## Supplemental Data 6 for "A long read optimized *de novo* transcriptome pipeline reveals novel ocular developmentally regulated gene isoforms and disease targets": 261644_file05 (part 76 of 162)

##gtf-version-3
chr18	StringTie	exon	12493072	12493201	.	-	.	transcript_id "DNTX_00117475";gene_id "XLOC_014174";exon_number "10"
chr18	StringTie	exon	12496016	12496102	.	-	.	transcript_id "DNTX_00117475";gene_id "XLOC_014174";exon_number "11"
chr18	StringTie	exon	12506477	12506641	.	-	.	transcript_id "DNTX_00117475";gene_id "XLOC_014174";exon_number "12"
chr18	StringTie	exon	12512454	12512531	.	-	.	transcript_id "DNTX_00117475";gene_id "XLOC_014174";exon_number "13"
chr18	StringTie	exon	12535476	12535601	.	-	.	transcript_id "DNTX_00117475";gene_id "XLOC_014174";exon_number "14"
chr18	StringTie	exon	12546674	12546904	.	-	.	transcript_id "DNTX_00117475";gene_id "XLOC_014174";exon_number "15"
chr18	StringTie	exon	12635062	12635096	.	-	.	transcript_id "DNTX_00117475";gene_id "XLOC_014174";exon_number "16"
chr18	StringTie	exon	12657530	12658134	.	-	.	transcript_id "DNTX_00117475";gene_id "XLOC_014174";exon_number "17"
chr18	StringTie	transcript	12446513	12658045	.	-	.	transcript_id "DNTX_00117047";gene_id "XLOC_014174";oId "Pancreas_00165699";class_code "=";tss_id "TSS60461";gene_name "SPIRE1";cmp_ref "ENST00000410092.7"
chr18	StringTie	exon	12446513	12449896	.	-	.	transcript_id "DNTX_00117047";gene_id "XLOC_014174";exon_number "1"
chr18	StringTie	exon	12452255	12452391	.	-	.	transcript_id "DNTX_00117047";gene_id "XLOC_014174";exon_number "2"
chr18	StringTie	exon	12452485	12452512	.	-	.	transcript_id "DNTX_00117047";gene_id "XLOC_014174";exon_number "3"
chr18	StringTie	exon	12453068	12453138	.	-	.	transcript_id "DNTX_00117047";gene_id "XLOC_014174";exon_number "4"
chr18	StringTie	exon	12454346	12454483	.	-	.	transcript_id "DNTX_00117047";gene_id "XLOC_014174";exon_number "5"
chr18	StringTie	exon	12463351	12463493	.	-	.	transcript_id "DNTX_00117047";gene_id "XLOC_014174";exon_number "6"
chr18	StringTie	exon	12464868	12464958	.	-	.	transcript_id "DNTX_00117047";gene_id "XLOC_014174";exon_number "7"
chr18	StringTie	exon	12479699	12479871	.	-	.	transcript_id "DNTX_00117047";gene_id "XLOC_014174";exon_number "8"
chr18	StringTie	exon	12493072	12493201	.	-	.	transcript_id "DNTX_00117047";gene_id "XLOC_014174";exon_number "9"
chr18	StringTie	exon	12496016	12496102	.	-	.	transcript_id "DNTX_00117047";gene_id "XLOC_014174";exon_number "10"
chr18	StringTie	exon	12506477	12506641	.	-	.	transcript_id "DNTX_00117047";gene_id "XLOC_014174";exon_number "11"
chr18	StringTie	exon	12512454	12512531	.	-	.	transcript_id "DNTX_00117047";gene_id "XLOC_014174";exon_number "12"
chr18	StringTie	exon	12535476	12535601	.	-	.	transcript_id "DNTX_00117047";gene_id "XLOC_014174";exon_number "13"
chr18	StringTie	exon	12546674	12546904	.	-	.	transcript_id "DNTX_00117047";gene_id "XLOC_014174";exon_number "14"
chr18	StringTie	exon	12635062	12635096	.	-	.	transcript_id "DNTX_00117047";gene_id "XLOC_014174";exon_number "15"
chr18	StringTie	exon	12657530	12658045	.	-	.	transcript_id "DNTX_00117047";gene_id "XLOC_014174";exon_number "16"
chr18	StringTie	transcript	12446521	12658098	.	-	.	transcript_id "DNTX_00117476";gene_id "XLOC_014174";oId "MinorSalivaryGland_00169095";class_code "j";tss_id "TSS60461";gene_name "SPIRE1";cmp_ref "ENST00000409402.8"
chr18	StringTie	exon	12446521	12449896	.	-	.	transcript_id "DNTX_00117476";gene_id "XLOC_014174";exon_number "1"
chr18	StringTie	exon	12452255	12452391	.	-	.	transcript_id "DNTX_00117476";gene_id "XLOC_014174";exon_number "2"
chr18	StringTie	exon	12452485	12452512	.	-	.	transcript_id "DNTX_00117476";gene_id "XLOC_014174";exon_number "3"
chr18	StringTie	exon	12453068	12453138	.	-	.	transcript_id "DNTX_00117476";gene_id "XLOC_014174";exon_number "4"
chr18	StringTie	exon	12454346	12454483	.	-	.	transcript_id "DNTX_00117476";gene_id "XLOC_014174";exon_number "5"
chr18	StringTie	exon	12459755	12459928	.	-	.	transcript_id "DNTX_00117476";gene_id "XLOC_014174";exon_number "6"
chr18	StringTie	exon	12463351	12463493	.	-	.	transcript_id "DNTX_00117476";gene_id "XLOC_014174";exon_number "7"
chr18	StringTie	exon	12464868	12464958	.	-	.	transcript_id "DNTX_00117476";gene_id "XLOC_014174";exon_number "8"
chr18	StringTie	exon	12479699	12479871	.	-	.	transcript_id "DNTX_00117476";gene_id "XLOC_014174";exon_number "9"
chr18	StringTie	exon	12493072	12493201	.	-	.	transcript_id "DNTX_00117476";gene_id "XLOC_014174";exon_number "10"
chr18	StringTie	exon	12496016	12496102	.	-	.	transcript_id "DNTX_00117476";gene_id "XLOC_014174";exon_number "11"
chr18	StringTie	exon	12506477	12506641	.	-	.	transcript_id "DNTX_00117476";gene_id "XLOC_014174";exon_number "12"
chr18	StringTie	exon	12512454	12512531	.	-	.	transcript_id "DNTX_00117476";gene_id "XLOC_014174";exon_number "13"
chr18	StringTie	exon	12535476	12535601	.	-	.	transcript_id "DNTX_00117476";gene_id "XLOC_014174";exon_number "14"
chr18	StringTie	exon	12546674	12546904	.	-	.	transcript_id "DNTX_00117476";gene_id "XLOC_014174";exon_number "15"
chr18	StringTie	exon	12635062	12635096	.	-	.	transcript_id "DNTX_00117476";gene_id "XLOC_014174";exon_number "16"
chr18	StringTie	exon	12657530	12658098	.	-	.	transcript_id "DNTX_00117476";gene_id "XLOC_014174";exon_number "17"
chr18	StringTie	transcript	12446523	12479864	.	-	.	transcript_id "DNTX_00119519";gene_id "XLOC_014174";oId "Cornea_Fetal.Tissue_00072073";class_code "c";tss_id "TSS60462";contained_in "DNTX_00117047";gene_name "SPIRE1";cmp_ref "ENST00000409402.8"
chr18	StringTie	exon	12446523	12449896	.	-	.	transcript_id "DNTX_00119519";gene_id "XLOC_014174";exon_number "1"
chr18	StringTie	exon	12452255	12452391	.	-	.	transcript_id "DNTX_00119519";gene_id "XLOC_014174";exon_number "2"
chr18	StringTie	exon	12452485	12452512	.	-	.	transcript_id "DNTX_00119519";gene_id "XLOC_014174";exon_number "3"
chr18	StringTie	exon	12453068	12453138	.	-	.	transcript_id "DNTX_00119519";gene_id "XLOC_014174";exon_number "4"
chr18	StringTie	exon	12454346	12454483	.	-	.	transcript_id "DNTX_00119519";gene_id "XLOC_014174";exon_number "5"
chr18	StringTie	exon	12463351	12463493	.	-	.	transcript_id "DNTX_00119519";gene_id "XLOC_014174";exon_number "6"
chr18	StringTie	exon	12464868	12464958	.	-	.	transcript_id "DNTX_00119519";gene_id "XLOC_014174";exon_number "7"
chr18	StringTie	exon	12479699	12479864	.	-	.	transcript_id "DNTX_00119519";gene_id "XLOC_014174";exon_number "8"
chr18	StringTie	transcript	12449666	12493149	.	-	.	transcript_id "DNTX_00117477";gene_id "XLOC_014174";oId "RPE_Fetal.Tissue_00315160";class_code "=";tss_id "TSS60464";contained_in "DNTX_00117476";gene_name "SPIRE1";cmp_ref "ENST00000464481.5"
chr18	StringTie	exon	12449666	12449896	.	-	.	transcript_id "DNTX_00117477";gene_id "XLOC_014174";exon_number "1"
chr18	StringTie	exon	12452255	12452391	.	-	.	transcript_id "DNTX_00117477";gene_id "XLOC_014174";exon_number "2"
chr18	StringTie	exon	12452485	12452512	.	-	.	transcript_id "DNTX_00117477";gene_id "XLOC_014174";exon_number "3"
chr18	StringTie	exon	12453068	12453138	.	-	.	transcript_id "DNTX_00117477";gene_id "XLOC_014174";exon_number "4"
chr18	StringTie	exon	12454346	12454483	.	-	.	transcript_id "DNTX_00117477";gene_id "XLOC_014174";exon_number "5"
chr18	StringTie	exon	12459755	12459928	.	-	.	transcript_id "DNTX_00117477";gene_id "XLOC_014174";exon_number "6"
chr18	StringTie	exon	12463351	12463493	.	-	.	transcript_id "DNTX_00117477";gene_id "XLOC_014174";exon_number "7"
chr18	StringTie	exon	12464868	12464958	.	-	.	transcript_id "DNTX_00117477";gene_id "XLOC_014174";exon_number "8"
chr18	StringTie	exon	12479699	12479871	.	-	.	transcript_id "DNTX_00117477";gene_id "XLOC_014174";exon_number "9"
chr18	StringTie	exon	12493072	12493149	.	-	.	transcript_id "DNTX_00117477";gene_id "XLOC_014174";exon_number "10"
chr18	StringTie	transcript	12449810	12454506	.	-	.	transcript_id "DNTX_00119520";gene_id "XLOC_014174";oId "Cornea_Fetal.Tissue_00072075";class_code "=";tss_id "TSS60465";gene_name "SPIRE1";cmp_ref "ENST00000588236.1"
chr18	StringTie	exon	12449810	12449896	.	-	.	transcript_id "DNTX_00119520";gene_id "XLOC_014174";exon_number "1"
chr18	StringTie	exon	12452255	12452391	.	-	.	transcript_id "DNTX_00119520";gene_id "XLOC_014174";exon_number "2"
chr18	StringTie	exon	12452485	12452512	.	-	.	transcript_id "DNTX_00119520";gene_id "XLOC_014174";exon_number "3"
chr18	StringTie	exon	12453068	12453138	.	-	.	transcript_id "DNTX_00119520";gene_id "XLOC_014174";exon_number "4"
chr18	StringTie	exon	12454346	12454506	.	-	.	transcript_id "DNTX_00119520";gene_id "XLOC_014174";exon_number "5"
chr18	StringTie	transcript	12459885	12635093	.	-	.	transcript_id "DNTX_00119521";gene_id "XLOC_014174";oId "Cornea_Fetal.Tissue_00073664";class_code "j";tss_id "TSS60460";contained_in "DNTX_00117476";gene_name "SPIRE1";cmp_ref "ENST00000409402.8"
chr18	StringTie	exon	12459885	12459928	.	-	.	transcript_id "DNTX_00119521";gene_id "XLOC_014174";exon_number "1"
chr18	StringTie	exon	12463351	12463493	.	-	.	transcript_id "DNTX_00119521";gene_id "XLOC_014174";exon_number "2"
chr18	StringTie	exon	12464868	12464958	.	-	.	transcript_id "DNTX_00119521";gene_id "XLOC_014174";exon_number "3"
chr18	StringTie	exon	12479699	12479871	.	-	.	transcript_id "DNTX_00119521";gene_id "XLOC_014174";exon_number "4"
chr18	StringTie	exon	12493072	12493201	.	-	.	transcript_id "DNTX_00119521";gene_id "XLOC_014174";exon_number "5"
chr18	StringTie	exon	12496016	12496102	.	-	.	transcript_id "DNTX_00119521";gene_id "XLOC_014174";exon_number "6"
chr18	StringTie	exon	12506477	12506641	.	-	.	transcript_id "DNTX_00119521";gene_id "XLOC_014174";exon_number "7"
chr18	StringTie	exon	12512454	12512531	.	-	.	transcript_id "DNTX_00119521";gene_id "XLOC_014174";exon_number "8"
chr18	StringTie	exon	12535476	12535601	.	-	.	transcript_id "DNTX_00119521";gene_id "XLOC_014174";exon_number "9"
chr18	StringTie	exon	12546674	12546904	.	-	.	transcript_id "DNTX_00119521";gene_id "XLOC_014174";exon_number "10"
chr18	StringTie	exon	12635062	12635093	.	-	.	transcript_id "DNTX_00119521";gene_id "XLOC_014174";exon_number "11"
chr18	StringTie	transcript	12672632	12702774	.	-	.	transcript_id "DNTX_00117479";gene_id "XLOC_014175";oId "RPE_Fetal.Tissue_00315164";class_code "=";tss_id "TSS60466";gene_name "CEP76";cmp_ref "ENST00000262127.6"
chr18	StringTie	exon	12672632	12673503	.	-	.	transcript_id "DNTX_00117479";gene_id "XLOC_014175";exon_number "1"
chr18	StringTie	exon	12674536	12674753	.	-	.	transcript_id "DNTX_00117479";gene_id "XLOC_014175";exon_number "2"
chr18	StringTie	exon	12678109	12678442	.	-	.	transcript_id "DNTX_00117479";gene_id "XLOC_014175";exon_number "3"
chr18	StringTie	exon	12680662	12680828	.	-	.	transcript_id "DNTX_00117479";gene_id "XLOC_014175";exon_number "4"
chr18	StringTie	exon	12686262	12686450	.	-	.	transcript_id "DNTX_00117479";gene_id "XLOC_014175";exon_number "5"
chr18	StringTie	exon	12691359	12691487	.	-	.	transcript_id "DNTX_00117479";gene_id "XLOC_014175";exon_number "6"
chr18	StringTie	exon	12695254	12695351	.	-	.	transcript_id "DNTX_00117479";gene_id "XLOC_014175";exon_number "7"
chr18	StringTie	exon	12697223	12697408	.	-	.	transcript_id "DNTX_00117479";gene_id "XLOC_014175";exon_number "8"
chr18	StringTie	exon	12698979	12699203	.	-	.	transcript_id "DNTX_00117479";gene_id "XLOC_014175";exon_number "9"
chr18	StringTie	exon	12699830	12699905	.	-	.	transcript_id "DNTX_00117479";gene_id "XLOC_014175";exon_number "10"
chr18	StringTie	exon	12700958	12701113	.	-	.	transcript_id "DNTX_00117479";gene_id "XLOC_014175";exon_number "11"
chr18	StringTie	exon	12702486	12702774	.	-	.	transcript_id "DNTX_00117479";gene_id "XLOC_014175";exon_number "12"
chr18	StringTie	transcript	12670426	12671145	.	-	.	transcript_id "DNTX_00117478";gene_id "XLOC_014176";oId "RPE_Fetal.Tissue_00315163";class_code "=";tss_id "TSS60467";gene_name "RP11-973H7.3";cmp_ref "ENST00000585877.1"
chr18	StringTie	exon	12670426	12671145	.	-	.	transcript_id "DNTX_00117478";gene_id "XLOC_014176";exon_number "1"
chr18	StringTie	transcript	12785478	12787741	.	-	.	transcript_id "DNTX_00117048";gene_id "XLOC_014177";oId "Pancreas_00165714";class_code "=";tss_id "TSS60469";contained_in "DNTX_00118665";gene_name "PTPN2";cmp_ref "ENST00000589444.1"
chr18	StringTie	exon	12785478	12787741	.	-	.	transcript_id "DNTX_00117048";gene_id "XLOC_014177";exon_number "1"
chr18	StringTie	transcript	12785478	12814350	.	-	.	transcript_id "DNTX_00117480";gene_id "XLOC_014177";oId "RPE_Fetal.Tissue_00318966";class_code "c";tss_id "TSS60470";contained_in "DNTX_00117049";gene_name "PTPN2";cmp_ref "ENST00000591115.5"
chr18	StringTie	exon	12785478	12785844	.	-	.	transcript_id "DNTX_00117480";gene_id "XLOC_014177";exon_number "1"
chr18	StringTie	exon	12794384	12794485	.	-	.	transcript_id "DNTX_00117480";gene_id "XLOC_014177";exon_number "2"
chr18	StringTie	exon	12801970	12802151	.	-	.	transcript_id "DNTX_00117480";gene_id "XLOC_014177";exon_number "3"
chr18	StringTie	exon	12814203	12814350	.	-	.	transcript_id "DNTX_00117480";gene_id "XLOC_014177";exon_number "4"
chr18	StringTie	transcript	12785478	12884338	.	-	.	transcript_id "DNTX_00117049";gene_id "XLOC_014177";oId "Pancreas_00165715";class_code "=";tss_id "TSS60471";gene_name "PTPN2";cmp_ref "ENST00000327283.7"
chr18	StringTie	exon	12785478	12785844	.	-	.	transcript_id "DNTX_00117049";gene_id "XLOC_014177";exon_number "1"
chr18	StringTie	exon	12794384	12794485	.	-	.	transcript_id "DNTX_00117049";gene_id "XLOC_014177";exon_number "2"
chr18	StringTie	exon	12801970	12802151	.	-	.	transcript_id "DNTX_00117049";gene_id "XLOC_014177";exon_number "3"
chr18	StringTie	exon	12814203	12814355	.	-	.	transcript_id "DNTX_00117049";gene_id "XLOC_014177";exon_number "4"
chr18	StringTie	exon	12817156	12817365	.	-	.	transcript_id "DNTX_00117049";gene_id "XLOC_014177";exon_number "5"
chr18	StringTie	exon	12825810	12825944	.	-	.	transcript_id "DNTX_00117049";gene_id "XLOC_014177";exon_number "6"
chr18	StringTie	exon	12830943	12831041	.	-	.	transcript_id "DNTX_00117049";gene_id "XLOC_014177";exon_number "7"
chr18	StringTie	exon	12836791	12836891	.	-	.	transcript_id "DNTX_00117049";gene_id "XLOC_014177";exon_number "8"
chr18	StringTie	exon	12859164	12859254	.	-	.	transcript_id "DNTX_00117049";gene_id "XLOC_014177";exon_number "9"
chr18	StringTie	exon	12884073	12884338	.	-	.	transcript_id "DNTX_00117049";gene_id "XLOC_014177";exon_number "10"
chr18	StringTie	transcript	12785481	12884214	.	-	.	transcript_id "DNTX_00117050";gene_id "XLOC_014177";oId "Pancreas_00165717";class_code "=";tss_id "TSS60468";gene_name "PTPN2";cmp_ref "ENST00000591115.5"
chr18	StringTie	exon	12785481	12785844	.	-	.	transcript_id "DNTX_00117050";gene_id "XLOC_014177";exon_number "1"
chr18	StringTie	exon	12794384	12794485	.	-	.	transcript_id "DNTX_00117050";gene_id "XLOC_014177";exon_number "2"
chr18	StringTie	exon	12801970	12802151	.	-	.	transcript_id "DNTX_00117050";gene_id "XLOC_014177";exon_number "3"
chr18	StringTie	exon	12814203	12814355	.	-	.	transcript_id "DNTX_00117050";gene_id "XLOC_014177";exon_number "4"
chr18	StringTie	exon	12817156	12817365	.	-	.	transcript_id "DNTX_00117050";gene_id "XLOC_014177";exon_number "5"
chr18	StringTie	exon	12819214	12819282	.	-	.	transcript_id "DNTX_00117050";gene_id "XLOC_014177";exon_number "6"
chr18	StringTie	exon	12825810	12825944	.	-	.	transcript_id "DNTX_00117050";gene_id "XLOC_014177";exon_number "7"
chr18	StringTie	exon	12830943	12831041	.	-	.	transcript_id "DNTX_00117050";gene_id "XLOC_014177";exon_number "8"
chr18	StringTie	exon	12836791	12836891	.	-	.	transcript_id "DNTX_00117050";gene_id "XLOC_014177";exon_number "9"
chr18	StringTie	exon	12859164	12859254	.	-	.	transcript_id "DNTX_00117050";gene_id "XLOC_014177";exon_number "10"
chr18	StringTie	exon	12884073	12884214	.	-	.	transcript_id "DNTX_00117050";gene_id "XLOC_014177";exon_number "11"
chr18	StringTie	transcript	12785552	12802152	.	-	.	transcript_id "DNTX_00119260";gene_id "XLOC_014177";oId "Cornea_Adult.Tissue_00354362";class_code "c";tss_id "TSS60472";gene_name "PTPN2";cmp_ref "ENST00000591115.5"
chr18	StringTie	exon	12785552	12785844	.	-	.	transcript_id "DNTX_00119260";gene_id "XLOC_014177";exon_number "1"
chr18	StringTie	exon	12794384	12794485	.	-	.	transcript_id "DNTX_00119260";gene_id "XLOC_014177";exon_number "2"
chr18	StringTie	exon	12801970	12802152	.	-	.	transcript_id "DNTX_00119260";gene_id "XLOC_014177";exon_number "3"
chr18	StringTie	transcript	12792153	12884235	.	-	.	transcript_id "DNTX_00117051";gene_id "XLOC_014177";oId "Pancreas_00165722";class_code "=";tss_id "TSS60468";gene_name "PTPN2";cmp_ref "ENST00000309660.9"
chr18	StringTie	exon	12792153	12794485	.	-	.	transcript_id "DNTX_00117051";gene_id "XLOC_014177";exon_number "1"
chr18	StringTie	exon	12801970	12802151	.	-	.	transcript_id "DNTX_00117051";gene_id "XLOC_014177";exon_number "2"
chr18	StringTie	exon	12814203	12814355	.	-	.	transcript_id "DNTX_00117051";gene_id "XLOC_014177";exon_number "3"
chr18	StringTie	exon	12817156	12817365	.	-	.	transcript_id "DNTX_00117051";gene_id "XLOC_014177";exon_number "4"
chr18	StringTie	exon	12825810	12825944	.	-	.	transcript_id "DNTX_00117051";gene_id "XLOC_014177";exon_number "5"
chr18	StringTie	exon	12830943	12831041	.	-	.	transcript_id "DNTX_00117051";gene_id "XLOC_014177";exon_number "6"
chr18	StringTie	exon	12836791	12836891	.	-	.	transcript_id "DNTX_00117051";gene_id "XLOC_014177";exon_number "7"
chr18	StringTie	exon	12859164	12859254	.	-	.	transcript_id "DNTX_00117051";gene_id "XLOC_014177";exon_number "8"
chr18	StringTie	exon	12884073	12884235	.	-	.	transcript_id "DNTX_00117051";gene_id "XLOC_014177";exon_number "9"
chr18	StringTie	transcript	13139780	13140489	.	-	.	transcript_id "DNTX_00119522";gene_id "XLOC_014178";oId "Cornea_Fetal.Tissue_00072087";class_code "=";tss_id "TSS60473";gene_name "RP11-807E13.3";cmp_ref "ENST00000586758.1"
chr18	StringTie	exon	13139780	13140489	.	-	.	transcript_id "DNTX_00119522";gene_id "XLOC_014178";exon_number "1"
chr18	StringTie	transcript	13663351	13726592	.	-	.	transcript_id "DNTX_00117052";gene_id "XLOC_014180";oId "Pancreas_00165732";class_code "=";tss_id "TSS60476";gene_name "FAM210A";cmp_ref "ENST00000402563.5"
chr18	StringTie	exon	13663351	13666713	.	-	.	transcript_id "DNTX_00117052";gene_id "XLOC_014180";exon_number "1"
chr18	StringTie	exon	13671862	13671973	.	-	.	transcript_id "DNTX_00117052";gene_id "XLOC_014180";exon_number "2"
chr18	StringTie	exon	13681605	13682105	.	-	.	transcript_id "DNTX_00117052";gene_id "XLOC_014180";exon_number "3"
chr18	StringTie	exon	13726329	13726592	.	-	.	transcript_id "DNTX_00117052";gene_id "XLOC_014180";exon_number "4"
chr18	StringTie	transcript	13665883	13726592	.	-	.	transcript_id "DNTX_00119523";gene_id "XLOC_014180";oId "Cornea_Fetal.Tissue_00072093";class_code "=";tss_id "TSS60476";gene_name "FAM210A";cmp_ref "ENST00000585785.1"
chr18	StringTie	exon	13665883	13666713	.	-	.	transcript_id "DNTX_00119523";gene_id "XLOC_014180";exon_number "1"
chr18	StringTie	exon	13726329	13726592	.	-	.	transcript_id "DNTX_00119523";gene_id "XLOC_014180";exon_number "2"
chr18	StringTie	transcript	13666003	13726505	.	-	.	transcript_id "DNTX_00117481";gene_id "XLOC_014180";oId "RPE_Fetal.Tissue_00315177";class_code "=";tss_id "TSS60476";gene_name "FAM210A";cmp_ref "ENST00000588475.1"
chr18	StringTie	exon	13666003	13666713	.	-	.	transcript_id "DNTX_00117481";gene_id "XLOC_014180";exon_number "1"
chr18	StringTie	exon	13681605	13682105	.	-	.	transcript_id "DNTX_00117481";gene_id "XLOC_014180";exon_number "2"
chr18	StringTie	exon	13726329	13726505	.	-	.	transcript_id "DNTX_00117481";gene_id "XLOC_014180";exon_number "3"
chr18	StringTie	transcript	13919603	13919923	.	-	.	transcript_id "DNTX_00117482";gene_id "XLOC_014182";oId "RPE_Fetal.Tissue_00315179";class_code "=";tss_id "TSS60478";gene_name "RP11-681N23.1";cmp_ref "ENST00000494882.1"
chr18	StringTie	exon	13919603	13919923	.	-	.	transcript_id "DNTX_00117482";gene_id "XLOC_014182";exon_number "1"
chr18	StringTie	transcript	14074912	14075741	.	-	.	transcript_id "DNTX_00120153";gene_id "XLOC_014183";oId "Retina_Fetal.Tissue_00538768";class_code "=";tss_id "TSS60480";contained_in "DNTX_00118245";gene_name "RP11-411B10.4";cmp_ref "ENST00000585516.1"
chr18	StringTie	exon	14074912	14075741	.	-	.	transcript_id "DNTX_00120153";gene_id "XLOC_014183";exon_number "1"
chr18	StringTie	transcript	14075994	14132429	.	-	.	transcript_id "DNTX_00118666";gene_id "XLOC_014183";oId "Brain-CerebellarHemisphere_00193613";class_code "=";tss_id "TSS60479";gene_name "ZNF519";cmp_ref "ENST00000587419.5"
chr18	StringTie	exon	14075994	14077526	.	-	.	transcript_id "DNTX_00118666";gene_id "XLOC_014183";exon_number "1"
chr18	StringTie	exon	14078200	14078298	.	-	.	transcript_id "DNTX_00118666";gene_id "XLOC_014183";exon_number "2"
chr18	StringTie	exon	14084877	14085076	.	-	.	transcript_id "DNTX_00118666";gene_id "XLOC_014183";exon_number "3"
chr18	StringTie	exon	14124350	14124476	.	-	.	transcript_id "DNTX_00118666";gene_id "XLOC_014183";exon_number "4"
chr18	StringTie	exon	14132275	14132429	.	-	.	transcript_id "DNTX_00118666";gene_id "XLOC_014183";exon_number "5"
chr18	StringTie	transcript	14077506	14132434	.	-	.	transcript_id "DNTX_00118667";gene_id "XLOC_014183";oId "Brain-CerebellarHemisphere_00193614";class_code "=";tss_id "TSS60479";gene_name "ZNF519";cmp_ref "ENST00000592049.5"
chr18	StringTie	exon	14077506	14077526	.	-	.	transcript_id "DNTX_00118667";gene_id "XLOC_014183";exon_number "1"
chr18	StringTie	exon	14078200	14078298	.	-	.	transcript_id "DNTX_00118667";gene_id "XLOC_014183";exon_number "2"
chr18	StringTie	exon	14080189	14080266	.	-	.	transcript_id "DNTX_00118667";gene_id "XLOC_014183";exon_number "3"
chr18	StringTie	exon	14084877	14085076	.	-	.	transcript_id "DNTX_00118667";gene_id "XLOC_014183";exon_number "4"
chr18	StringTie	exon	14132275	14132434	.	-	.	transcript_id "DNTX_00118667";gene_id "XLOC_014183";exon_number "5"
chr18	StringTie	transcript	14099943	14106439	.	-	.	transcript_id "DNTX_00118669";gene_id "XLOC_014183";oId "Brain-CerebellarHemisphere_00193616";class_code "=";tss_id "TSS60481";gene_name "ZNF519";cmp_ref "ENST00000624133.1"
chr18	StringTie	exon	14099943	14106439	.	-	.	transcript_id "DNTX_00118669";gene_id "XLOC_014183";exon_number "1"
chr18	StringTie	transcript	14103863	14132430	.	-	.	transcript_id "DNTX_00117736";gene_id "XLOC_014183";oId "ESC_Stem.Cell.Line_00174134";class_code "=";tss_id "TSS60479";gene_name "ZNF519";cmp_ref "ENST00000590202.2"
chr18	StringTie	exon	14103863	14106409	.	-	.	transcript_id "DNTX_00117736";gene_id "XLOC_014183";exon_number "1"
chr18	StringTie	exon	14124350	14124476	.	-	.	transcript_id "DNTX_00117736";gene_id "XLOC_014183";exon_number "2"
chr18	StringTie	exon	14132275	14132430	.	-	.	transcript_id "DNTX_00117736";gene_id "XLOC_014183";exon_number "3"
chr18	StringTie	transcript	14105994	14132457	.	-	.	transcript_id "DNTX_00117737";gene_id "XLOC_014183";oId "ESC_Stem.Cell.Line_00174135";class_code "=";tss_id "TSS60479";gene_name "ZNF519";cmp_ref "ENST00000588435.1"
chr18	StringTie	exon	14105994	14106409	.	-	.	transcript_id "DNTX_00117737";gene_id "XLOC_014183";exon_number "1"
chr18	StringTie	exon	14132275	14132457	.	-	.	transcript_id "DNTX_00117737";gene_id "XLOC_014183";exon_number "2"
chr18	StringTie	transcript	14124046	14132432	.	-	.	transcript_id "DNTX_00119112";gene_id "XLOC_014183";oId "Brain-Cerebellum_00197751";class_code "=";tss_id "TSS60479";gene_name "ZNF519";cmp_ref "ENST00000591987.1"
chr18	StringTie	exon	14124046	14124476	.	-	.	transcript_id "DNTX_00119112";gene_id "XLOC_014183";exon_number "1"
chr18	StringTie	exon	14132275	14132432	.	-	.	transcript_id "DNTX_00119112";gene_id "XLOC_014183";exon_number "2"
chr18	StringTie	transcript	14361434	14361943	.	-	.	transcript_id "DNTX_00119524";gene_id "XLOC_014184";oId "Cornea_Fetal.Tissue_00072103";class_code "=";tss_id "TSS60482";gene_name "RP11-757O6.4";cmp_ref "ENST00000584979.1"
chr18	StringTie	exon	14361434	14361943	.	-	.	transcript_id "DNTX_00119524";gene_id "XLOC_014184";exon_number "1"
chr18	StringTie	transcript	14377546	14378757	.	-	.	transcript_id "DNTX_00117738";gene_id "XLOC_014185";oId "ESC_Stem.Cell.Line_00174140";class_code "=";tss_id "TSS60483";gene_name "TERF1P2";cmp_ref "ENST00000583350.1"
chr18	StringTie	exon	14377546	14378757	.	-	.	transcript_id "DNTX_00117738";gene_id "XLOC_014185";exon_number "1"
chr18	StringTie	transcript	14478168	14479267	.	-	.	transcript_id "DNTX_00119261";gene_id "XLOC_014186";oId "Cornea_Adult.Tissue_00353214";class_code "=";tss_id "TSS60484";gene_name "CTD-2594A10.3";cmp_ref "ENST00000617265.2"
chr18	StringTie	exon	14478168	14479267	.	-	.	transcript_id "DNTX_00119261";gene_id "XLOC_014186";exon_number "1"
chr18	StringTie	transcript	15004059	15004616	.	-	.	transcript_id "DNTX_00119525";gene_id "XLOC_014189";oId "Cornea_Fetal.Tissue_00072109";class_code "j";tss_id "TSS60487";gene_name "RP11-805F19.4";cmp_ref "ENST00000580065.1"
chr18	StringTie	exon	15004059	15004300	.	-	.	transcript_id "DNTX_00119525";gene_id "XLOC_014189";exon_number "1"
chr18	StringTie	exon	15004401	15004616	.	-	.	transcript_id "DNTX_00119525";gene_id "XLOC_014189";exon_number "2"
chr18	StringTie	transcript	15177560	15198108	.	-	.	transcript_id "DNTX_00117933";gene_id "XLOC_014190";oId "Brain-Nucleusaccumbensbasalganglia_00195379";class_code "j";tss_id "TSS60488";gene_name "RP11-454P7.3";cmp_ref "ENST00000581666.1"
chr18	StringTie	exon	15177560	15184236	.	-	.	transcript_id "DNTX_00117933";gene_id "XLOC_014190";exon_number "1"
chr18	StringTie	exon	15185842	15185935	.	-	.	transcript_id "DNTX_00117933";gene_id "XLOC_014190";exon_number "2"
chr18	StringTie	exon	15197086	15197228	.	-	.	transcript_id "DNTX_00117933";gene_id "XLOC_014190";exon_number "3"
chr18	StringTie	exon	15197545	15198108	.	-	.	transcript_id "DNTX_00117933";gene_id "XLOC_014190";exon_number "4"
chr18	StringTie	transcript	20946906	21111851	.	-	.	transcript_id "DNTX_00117053";gene_id "XLOC_014191";oId "Pancreas_00165751";class_code "=";tss_id "TSS60489";gene_name "ROCK1";cmp_ref "ENST00000399799.2"
chr18	StringTie	exon	20946906	20951387	.	-	.	transcript_id "DNTX_00117053";gene_id "XLOC_014191";exon_number "1"
chr18	StringTie	exon	20953578	20953785	.	-	.	transcript_id "DNTX_00117053";gene_id "XLOC_014191";exon_number "2"
chr18	StringTie	exon	20954783	20955044	.	-	.	transcript_id "DNTX_00117053";gene_id "XLOC_014191";exon_number "3"
chr18	StringTie	exon	20955167	20955245	.	-	.	transcript_id "DNTX_00117053";gene_id "XLOC_014191";exon_number "4"
chr18	StringTie	exon	20959840	20959928	.	-	.	transcript_id "DNTX_00117053";gene_id "XLOC_014191";exon_number "5"
chr18	StringTie	exon	20960136	20960206	.	-	.	transcript_id "DNTX_00117053";gene_id "XLOC_014191";exon_number "6"
chr18	StringTie	exon	20966917	20967076	.	-	.	transcript_id "DNTX_00117053";gene_id "XLOC_014191";exon_number "7"
chr18	StringTie	exon	20967752	20967940	.	-	.	transcript_id "DNTX_00117053";gene_id "XLOC_014191";exon_number "8"
chr18	StringTie	exon	20968772	20968860	.	-	.	transcript_id "DNTX_00117053";gene_id "XLOC_014191";exon_number "9"
chr18	StringTie	exon	20969115	20969208	.	-	.	transcript_id "DNTX_00117053";gene_id "XLOC_014191";exon_number "10"
chr18	StringTie	exon	20970348	20970513	.	-	.	transcript_id "DNTX_00117053";gene_id "XLOC_014191";exon_number "11"
chr18	StringTie	exon	20979910	20980004	.	-	.	transcript_id "DNTX_00117053";gene_id "XLOC_014191";exon_number "12"
chr18	StringTie	exon	20982763	20982832	.	-	.	transcript_id "DNTX_00117053";gene_id "XLOC_014191";exon_number "13"
chr18	StringTie	exon	20984351	20984535	.	-	.	transcript_id "DNTX_00117053";gene_id "XLOC_014191";exon_number "14"
chr18	StringTie	exon	20986950	20987110	.	-	.	transcript_id "DNTX_00117053";gene_id "XLOC_014191";exon_number "15"
chr18	StringTie	exon	20991176	20991326	.	-	.	transcript_id "DNTX_00117053";gene_id "XLOC_014191";exon_number "16"
chr18	StringTie	exon	20992831	20992937	.	-	.	transcript_id "DNTX_00117053";gene_id "XLOC_014191";exon_number "17"
chr18	StringTie	exon	21006351	21006597	.	-	.	transcript_id "DNTX_00117053";gene_id "XLOC_014191";exon_number "18"
chr18	StringTie	exon	21006699	21006790	.	-	.	transcript_id "DNTX_00117053";gene_id "XLOC_014191";exon_number "19"
chr18	StringTie	exon	21008059	21008194	.	-	.	transcript_id "DNTX_00117053";gene_id "XLOC_014191";exon_number "20"
chr18	StringTie	exon	21015431	21015479	.	-	.	transcript_id "DNTX_00117053";gene_id "XLOC_014191";exon_number "21"
chr18	StringTie	exon	21020151	21020239	.	-	.	transcript_id "DNTX_00117053";gene_id "XLOC_014191";exon_number "22"
chr18	StringTie	exon	21023620	21023680	.	-	.	transcript_id "DNTX_00117053";gene_id "XLOC_014191";exon_number "23"
chr18	StringTie	exon	21028776	21028935	.	-	.	transcript_id "DNTX_00117053";gene_id "XLOC_014191";exon_number "24"
chr18	StringTie	exon	21039472	21039563	.	-	.	transcript_id "DNTX_00117053";gene_id "XLOC_014191";exon_number "25"
chr18	StringTie	exon	21042097	21042235	.	-	.	transcript_id "DNTX_00117053";gene_id "XLOC_014191";exon_number "26"
chr18	StringTie	exon	21042565	21042709	.	-	.	transcript_id "DNTX_00117053";gene_id "XLOC_014191";exon_number "27"
chr18	StringTie	exon	21044102	21044186	.	-	.	transcript_id "DNTX_00117053";gene_id "XLOC_014191";exon_number "28"
chr18	StringTie	exon	21045292	21045467	.	-	.	transcript_id "DNTX_00117053";gene_id "XLOC_014191";exon_number "29"
chr18	StringTie	exon	21049092	21049229	.	-	.	transcript_id "DNTX_00117053";gene_id "XLOC_014191";exon_number "30"
chr18	StringTie	exon	21049780	21049880	.	-	.	transcript_id "DNTX_00117053";gene_id "XLOC_014191";exon_number "31"
chr18	StringTie	exon	21070532	21070613	.	-	.	transcript_id "DNTX_00117053";gene_id "XLOC_014191";exon_number "32"
chr18	StringTie	exon	21110818	21111851	.	-	.	transcript_id "DNTX_00117053";gene_id "XLOC_014191";exon_number "33"
chr18	StringTie	transcript	20968485	20969354	.	-	.	transcript_id "DNTX_00118354";gene_id "XLOC_014191";oId "Lung_00186150";class_code "=";tss_id "TSS60495";gene_name "ROCK1";cmp_ref "ENST00000584875.1"
chr18	StringTie	exon	20968485	20968860	.	-	.	transcript_id "DNTX_00118354";gene_id "XLOC_014191";exon_number "1"
chr18	StringTie	exon	20969115	20969354	.	-	.	transcript_id "DNTX_00118354";gene_id "XLOC_014191";exon_number "2"
chr18	StringTie	transcript	20969958	20982783	.	-	.	transcript_id "DNTX_00118355";gene_id "XLOC_014191";oId "Lung_00186151";class_code "=";tss_id "TSS60490";gene_name "ROCK1";cmp_ref "ENST00000583556.1"
chr18	StringTie	exon	20969958	20970513	.	-	.	transcript_id "DNTX_00118355";gene_id "XLOC_014191";exon_number "1"
chr18	StringTie	exon	20979910	20980004	.	-	.	transcript_id "DNTX_00118355";gene_id "XLOC_014191";exon_number "2"
chr18	StringTie	exon	20982763	20982783	.	-	.	transcript_id "DNTX_00118355";gene_id "XLOC_014191";exon_number "3"
chr18	StringTie	transcript	20970490	20991328	.	-	.	transcript_id "DNTX_00119262";gene_id "XLOC_014191";oId "Cornea_Adult.Tissue_00354331";class_code "c";tss_id "TSS60496";gene_name "ROCK1";cmp_ref "ENST00000635540.1"
chr18	StringTie	exon	20970490	20970513	.	-	.	transcript_id "DNTX_00119262";gene_id "XLOC_014191";exon_number "1"
chr18	StringTie	exon	20979910	20980004	.	-	.	transcript_id "DNTX_00119262";gene_id "XLOC_014191";exon_number "2"
chr18	StringTie	exon	20982763	20982832	.	-	.	transcript_id "DNTX_00119262";gene_id "XLOC_014191";exon_number "3"
chr18	StringTie	exon	20984351	20984535	.	-	.	transcript_id "DNTX_00119262";gene_id "XLOC_014191";exon_number "4"
chr18	StringTie	exon	20986950	20987110	.	-	.	transcript_id "DNTX_00119262";gene_id "XLOC_014191";exon_number "5"
chr18	StringTie	exon	20991176	20991328	.	-	.	transcript_id "DNTX_00119262";gene_id "XLOC_014191";exon_number "6"
chr18	StringTie	transcript	21006351	21023680	.	-	.	transcript_id "DNTX_00119263";gene_id "XLOC_014191";oId "Cornea_Adult.Tissue_00354586";class_code "c";tss_id "TSS60497";contained_in "DNTX_00118671";gene_name "ROCK1";cmp_ref "ENST00000635540.1"
chr18	StringTie	exon	21006351	21006597	.	-	.	transcript_id "DNTX_00119263";gene_id "XLOC_014191";exon_number "1"
chr18	StringTie	exon	21006699	21006790	.	-	.	transcript_id "DNTX_00119263";gene_id "XLOC_014191";exon_number "2"
chr18	StringTie	exon	21008059	21008194	.	-	.	transcript_id "DNTX_00119263";gene_id "XLOC_014191";exon_number "3"
chr18	StringTie	exon	21015431	21015479	.	-	.	transcript_id "DNTX_00119263";gene_id "XLOC_014191";exon_number "4"
chr18	StringTie	exon	21020151	21020239	.	-	.	transcript_id "DNTX_00119263";gene_id "XLOC_014191";exon_number "5"
chr18	StringTie	exon	21023620	21023680	.	-	.	transcript_id "DNTX_00119263";gene_id "XLOC_014191";exon_number "6"
chr18	StringTie	transcript	21119182	21119661	.	-	.	transcript_id "DNTX_00117934";gene_id "XLOC_014192";oId "Retina_Adult.Tissue_00610676";class_code "=";tss_id "TSS60498";gene_name "RP11-254G11.1";cmp_ref "ENST00000473808.1"
chr18	StringTie	exon	21119182	21119661	.	-	.	transcript_id "DNTX_00117934";gene_id "XLOC_014192";exon_number "1"
chr18	StringTie	transcript	21529281	21600736	.	-	.	transcript_id "DNTX_00117483";gene_id "XLOC_014195";oId "RPE_Fetal.Tissue_00315204";class_code "=";tss_id "TSS60502";gene_name "ESCO1";cmp_ref "ENST00000269214.9"
chr18	StringTie	exon	21529281	21530490	.	-	.	transcript_id "DNTX_00117483";gene_id "XLOC_014195";exon_number "1"
chr18	StringTie	exon	21532473	21532660	.	-	.	transcript_id "DNTX_00117483";gene_id "XLOC_014195";exon_number "2"
chr18	StringTie	exon	21536042	21536185	.	-	.	transcript_id "DNTX_00117483";gene_id "XLOC_014195";exon_number "3"
chr18	StringTie	exon	21539920	21540009	.	-	.	transcript_id "DNTX_00117483";gene_id "XLOC_014195";exon_number "4"
chr18	StringTie	exon	21560859	21560990	.	-	.	transcript_id "DNTX_00117483";gene_id "XLOC_014195";exon_number "5"
chr18	StringTie	exon	21564203	21564317	.	-	.	transcript_id "DNTX_00117483";gene_id "XLOC_014195";exon_number "6"
chr18	StringTie	exon	21566146	21566206	.	-	.	transcript_id "DNTX_00117483";gene_id "XLOC_014195";exon_number "7"
chr18	StringTie	exon	21567980	21568094	.	-	.	transcript_id "DNTX_00117483";gene_id "XLOC_014195";exon_number "8"
chr18	StringTie	exon	21573314	21575430	.	-	.	transcript_id "DNTX_00117483";gene_id "XLOC_014195";exon_number "9"
chr18	StringTie	exon	21575672	21575777	.	-	.	transcript_id "DNTX_00117483";gene_id "XLOC_014195";exon_number "10"
chr18	StringTie	exon	21584310	21584440	.	-	.	transcript_id "DNTX_00117483";gene_id "XLOC_014195";exon_number "11"
chr18	StringTie	exon	21600623	21600736	.	-	.	transcript_id "DNTX_00117483";gene_id "XLOC_014195";exon_number "12"
chr18	StringTie	transcript	21529303	21600884	.	-	.	transcript_id "DNTX_00118432";gene_id "XLOC_014195";oId "Adipose-Subcutaneous_00175181";class_code "=";tss_id "TSS60503";gene_name "ESCO1";cmp_ref "ENST00000383276.1"
chr18	StringTie	exon	21529303	21530490	.	-	.	transcript_id "DNTX_00118432";gene_id "XLOC_014195";exon_number "1"
chr18	StringTie	exon	21532473	21532660	.	-	.	transcript_id "DNTX_00118432";gene_id "XLOC_014195";exon_number "2"
chr18	StringTie	exon	21536042	21536185	.	-	.	transcript_id "DNTX_00118432";gene_id "XLOC_014195";exon_number "3"
chr18	StringTie	exon	21539920	21540009	.	-	.	transcript_id "DNTX_00118432";gene_id "XLOC_014195";exon_number "4"
chr18	StringTie	exon	21540577	21540700	.	-	.	transcript_id "DNTX_00118432";gene_id "XLOC_014195";exon_number "5"
chr18	StringTie	exon	21560859	21560990	.	-	.	transcript_id "DNTX_00118432";gene_id "XLOC_014195";exon_number "6"
chr18	StringTie	exon	21564203	21564317	.	-	.	transcript_id "DNTX_00118432";gene_id "XLOC_014195";exon_number "7"
chr18	StringTie	exon	21566146	21566206	.	-	.	transcript_id "DNTX_00118432";gene_id "XLOC_014195";exon_number "8"
chr18	StringTie	exon	21567980	21568094	.	-	.	transcript_id "DNTX_00118432";gene_id "XLOC_014195";exon_number "9"
chr18	StringTie	exon	21573314	21575430	.	-	.	transcript_id "DNTX_00118432";gene_id "XLOC_014195";exon_number "10"
chr18	StringTie	exon	21575672	21575777	.	-	.	transcript_id "DNTX_00118432";gene_id "XLOC_014195";exon_number "11"
chr18	StringTie	exon	21584310	21584440	.	-	.	transcript_id "DNTX_00118432";gene_id "XLOC_014195";exon_number "12"
chr18	StringTie	exon	21600623	21600884	.	-	.	transcript_id "DNTX_00118432";gene_id "XLOC_014195";exon_number "13"
chr18	StringTie	transcript	21529338	21575426	.	-	.	transcript_id "DNTX_00119526";gene_id "XLOC_014195";oId "Cornea_Fetal.Tissue_00073151";class_code "c";tss_id "TSS60505";contained_in "DNTX_00119813";gene_name "ESCO1";cmp_ref "ENST00000269214.9"
chr18	StringTie	exon	21529338	21530490	.	-	.	transcript_id "DNTX_00119526";gene_id "XLOC_014195";exon_number "1"
chr18	StringTie	exon	21532473	21532660	.	-	.	transcript_id "DNTX_00119526";gene_id "XLOC_014195";exon_number "2"
chr18	StringTie	exon	21536042	21536185	.	-	.	transcript_id "DNTX_00119526";gene_id "XLOC_014195";exon_number "3"
chr18	StringTie	exon	21539920	21540009	.	-	.	transcript_id "DNTX_00119526";gene_id "XLOC_014195";exon_number "4"
chr18	StringTie	exon	21560859	21560990	.	-	.	transcript_id "DNTX_00119526";gene_id "XLOC_014195";exon_number "5"
chr18	StringTie	exon	21564203	21564317	.	-	.	transcript_id "DNTX_00119526";gene_id "XLOC_014195";exon_number "6"
chr18	StringTie	exon	21566146	21566206	.	-	.	transcript_id "DNTX_00119526";gene_id "XLOC_014195";exon_number "7"
chr18	StringTie	exon	21567980	21568094	.	-	.	transcript_id "DNTX_00119526";gene_id "XLOC_014195";exon_number "8"
chr18	StringTie	exon	21573314	21575426	.	-	.	transcript_id "DNTX_00119526";gene_id "XLOC_014195";exon_number "9"
chr18	StringTie	transcript	21530112	21560902	.	-	.	transcript_id "DNTX_00119527";gene_id "XLOC_014195";oId "Cornea_Fetal.Tissue_00073674";class_code "c";tss_id "TSS60506";contained_in "DNTX_00119526";gene_name "ESCO1";cmp_ref "ENST00000269214.9"
chr18	StringTie	exon	21530112	21530490	.	-	.	transcript_id "DNTX_00119527";gene_id "XLOC_014195";exon_number "1"
chr18	StringTie	exon	21532473	21532660	.	-	.	transcript_id "DNTX_00119527";gene_id "XLOC_014195";exon_number "2"
chr18	StringTie	exon	21536042	21536185	.	-	.	transcript_id "DNTX_00119527";gene_id "XLOC_014195";exon_number "3"
chr18	StringTie	exon	21539920	21540009	.	-	.	transcript_id "DNTX_00119527";gene_id "XLOC_014195";exon_number "4"
chr18	StringTie	exon	21560859	21560902	.	-	.	transcript_id "DNTX_00119527";gene_id "XLOC_014195";exon_number "5"
chr18	StringTie	transcript	21530152	21564318	.	-	.	transcript_id "DNTX_00119528";gene_id "XLOC_014195";oId "Cornea_Fetal.Tissue_00073874";class_code "c";tss_id "TSS60507";gene_name "ESCO1";cmp_ref "ENST00000269214.9"
chr18	StringTie	exon	21530152	21530490	.	-	.	transcript_id "DNTX_00119528";gene_id "XLOC_014195";exon_number "1"
chr18	StringTie	exon	21532473	21532660	.	-	.	transcript_id "DNTX_00119528";gene_id "XLOC_014195";exon_number "2"
chr18	StringTie	exon	21536042	21536185	.	-	.	transcript_id "DNTX_00119528";gene_id "XLOC_014195";exon_number "3"
chr18	StringTie	exon	21539920	21540009	.	-	.	transcript_id "DNTX_00119528";gene_id "XLOC_014195";exon_number "4"
chr18	StringTie	exon	21560859	21560990	.	-	.	transcript_id "DNTX_00119528";gene_id "XLOC_014195";exon_number "5"
chr18	StringTie	exon	21564203	21564318	.	-	.	transcript_id "DNTX_00119528";gene_id "XLOC_014195";exon_number "6"
chr18	StringTie	transcript	21650897	21704805	.	-	.	transcript_id "DNTX_00117054";gene_id "XLOC_014196";oId "Pancreas_00165766";class_code "=";tss_id "TSS60508";gene_name "ABHD3";cmp_ref "ENST00000289119.6"
chr18	StringTie	exon	21650897	21651763	.	-	.	transcript_id "DNTX_00117054";gene_id "XLOC_014196";exon_number "1"
chr18	StringTie	exon	21656861	21657026	.	-	.	transcript_id "DNTX_00117054";gene_id "XLOC_014196";exon_number "2"
chr18	StringTie	exon	21657104	21657152	.	-	.	transcript_id "DNTX_00117054";gene_id "XLOC_014196";exon_number "3"
chr18	StringTie	exon	21659170	21659343	.	-	.	transcript_id "DNTX_00117054";gene_id "XLOC_014196";exon_number "4"
chr18	StringTie	exon	21664118	21664230	.	-	.	transcript_id "DNTX_00117054";gene_id "XLOC_014196";exon_number "5"
chr18	StringTie	exon	21683920	21683965	.	-	.	transcript_id "DNTX_00117054";gene_id "XLOC_014196";exon_number "6"
chr18	StringTie	exon	21702316	21702498	.	-	.	transcript_id "DNTX_00117054";gene_id "XLOC_014196";exon_number "7"
chr18	StringTie	exon	21703584	21703747	.	-	.	transcript_id "DNTX_00117054";gene_id "XLOC_014196";exon_number "8"
chr18	StringTie	exon	21704504	21704805	.	-	.	transcript_id "DNTX_00117054";gene_id "XLOC_014196";exon_number "9"
chr18	StringTie	transcript	21650897	21704932	.	-	.	transcript_id "DNTX_00117055";gene_id "XLOC_014196";oId "Brain-CerebellarHemisphere_00193648";class_code "j";tss_id "TSS60509";gene_name "ABHD3";cmp_ref "ENST00000289119.6"
chr18	StringTie	exon	21650897	21651763	.	-	.	transcript_id "DNTX_00117055";gene_id "XLOC_014196";exon_number "1"
chr18	StringTie	exon	21656861	21657026	.	-	.	transcript_id "DNTX_00117055";gene_id "XLOC_014196";exon_number "2"
chr18	StringTie	exon	21657104	21657152	.	-	.	transcript_id "DNTX_00117055";gene_id "XLOC_014196";exon_number "3"
chr18	StringTie	exon	21659170	21659343	.	-	.	transcript_id "DNTX_00117055";gene_id "XLOC_014196";exon_number "4"
chr18	StringTie	exon	21663678	21664230	.	-	.	transcript_id "DNTX_00117055";gene_id "XLOC_014196";exon_number "5"
chr18	StringTie	exon	21683920	21683965	.	-	.	transcript_id "DNTX_00117055";gene_id "XLOC_014196";exon_number "6"
chr18	StringTie	exon	21702316	21702498	.	-	.	transcript_id "DNTX_00117055";gene_id "XLOC_014196";exon_number "7"
chr18	StringTie	exon	21703584	21703747	.	-	.	transcript_id "DNTX_00117055";gene_id "XLOC_014196";exon_number "8"
chr18	StringTie	exon	21704504	21704932	.	-	.	transcript_id "DNTX_00117055";gene_id "XLOC_014196";exon_number "9"
chr18	StringTie	transcript	21650928	21704767	.	-	.	transcript_id "DNTX_00117484";gene_id "XLOC_014196";oId "RPE_Fetal.Tissue_00316407";class_code "=";tss_id "TSS60508";gene_name "ABHD3";cmp_ref "ENST00000580981.5"
chr18	StringTie	exon	21650928	21651763	.	-	.	transcript_id "DNTX_00117484";gene_id "XLOC_014196";exon_number "1"
chr18	StringTie	exon	21656861	21657026	.	-	.	transcript_id "DNTX_00117484";gene_id "XLOC_014196";exon_number "2"
chr18	StringTie	exon	21657104	21657152	.	-	.	transcript_id "DNTX_00117484";gene_id "XLOC_014196";exon_number "3"
chr18	StringTie	exon	21659170	21659343	.	-	.	transcript_id "DNTX_00117484";gene_id "XLOC_014196";exon_number "4"
chr18	StringTie	exon	21702316	21702498	.	-	.	transcript_id "DNTX_00117484";gene_id "XLOC_014196";exon_number "5"
chr18	StringTie	exon	21703584	21703747	.	-	.	transcript_id "DNTX_00117484";gene_id "XLOC_014196";exon_number "6"
chr18	StringTie	exon	21704504	21704767	.	-	.	transcript_id "DNTX_00117484";gene_id "XLOC_014196";exon_number "7"
chr18	StringTie	transcript	21651097	21703825	.	-	.	transcript_id "DNTX_00118246";gene_id "XLOC_014196";oId "Brain-Nucleusaccumbensbasalganglia_00195399";class_code "=";tss_id "TSS60511";gene_name "ABHD3";cmp_ref "ENST00000578270.5"
chr18	StringTie	exon	21651097	21651763	.	-	.	transcript_id "DNTX_00118246";gene_id "XLOC_014196";exon_number "1"
chr18	StringTie	exon	21656861	21657026	.	-	.	transcript_id "DNTX_00118246";gene_id "XLOC_014196";exon_number "2"
chr18	StringTie	exon	21657104	21657152	.	-	.	transcript_id "DNTX_00118246";gene_id "XLOC_014196";exon_number "3"
chr18	StringTie	exon	21659170	21659343	.	-	.	transcript_id "DNTX_00118246";gene_id "XLOC_014196";exon_number "4"
chr18	StringTie	exon	21663678	21664230	.	-	.	transcript_id "DNTX_00118246";gene_id "XLOC_014196";exon_number "5"
chr18	StringTie	exon	21683920	21683965	.	-	.	transcript_id "DNTX_00118246";gene_id "XLOC_014196";exon_number "6"
chr18	StringTie	exon	21702316	21702498	.	-	.	transcript_id "DNTX_00118246";gene_id "XLOC_014196";exon_number "7"
chr18	StringTie	exon	21703584	21703825	.	-	.	transcript_id "DNTX_00118246";gene_id "XLOC_014196";exon_number "8"
chr18	StringTie	transcript	21825698	21825785	.	-	.	transcript_id "DNTX_00119264";gene_id "XLOC_014197";oId "Cornea_Adult.Tissue_00356402";class_code "=";tss_id "TSS60515";contained_in "DNTX_00118825";gene_name "MIR133A1";cmp_ref "ENST00000385052.1"
chr18	StringTie	exon	21825698	21825785	.	-	.	transcript_id "DNTX_00119264";gene_id "XLOC_014197";exon_number "1"
chr18	StringTie	transcript	21829004	21829088	.	-	.	transcript_id "DNTX_00117485";gene_id "XLOC_014197";oId "RPE_Fetal.Tissue_00315211";class_code "=";tss_id "TSS60516";contained_in "DNTX_00118825";gene_name "MIR1-2";cmp_ref "ENST00000384961.3"
chr18	StringTie	exon	21829004	21829088	.	-	.	transcript_id "DNTX_00117485";gene_id "XLOC_014197";exon_number "1"
chr18	StringTie	transcript	23296017	23437905	.	-	.	transcript_id "DNTX_00117486";gene_id "XLOC_014203";oId "RPE_Fetal.Tissue_00316413";class_code "=";tss_id "TSS60527";gene_name "TMEM241";cmp_ref "ENST00000383233.7"
chr18	StringTie	exon	23296017	23298067	.	-	.	transcript_id "DNTX_00117486";gene_id "XLOC_014203";exon_number "1"
chr18	StringTie	exon	23309680	23309744	.	-	.	transcript_id "DNTX_00117486";gene_id "XLOC_014203";exon_number "2"
chr18	StringTie	exon	23352196	23352289	.	-	.	transcript_id "DNTX_00117486";gene_id "XLOC_014203";exon_number "3"
chr18	StringTie	exon	23356594	23356663	.	-	.	transcript_id "DNTX_00117486";gene_id "XLOC_014203";exon_number "4"
chr18	StringTie	exon	23365634	23365668	.	-	.	transcript_id "DNTX_00117486";gene_id "XLOC_014203";exon_number "5"
chr18	StringTie	exon	23368715	23368750	.	-	.	transcript_id "DNTX_00117486";gene_id "XLOC_014203";exon_number "6"
chr18	StringTie	exon	23370216	23370261	.	-	.	transcript_id "DNTX_00117486";gene_id "XLOC_014203";exon_number "7"
chr18	StringTie	exon	23371422	23371470	.	-	.	transcript_id "DNTX_00117486";gene_id "XLOC_014203";exon_number "8"
chr18	StringTie	exon	23373712	23373763	.	-	.	transcript_id "DNTX_00117486";gene_id "XLOC_014203";exon_number "9"
chr18	StringTie	exon	23377646	23377671	.	-	.	transcript_id "DNTX_00117486";gene_id "XLOC_014203";exon_number "10"
chr18	StringTie	exon	23384990	23385067	.	-	.	transcript_id "DNTX_00117486";gene_id "XLOC_014203";exon_number "11"
chr18	StringTie	exon	23399566	23399647	.	-	.	transcript_id "DNTX_00117486";gene_id "XLOC_014203";exon_number "12"
chr18	StringTie	exon	23421367	23421444	.	-	.	transcript_id "DNTX_00117486";gene_id "XLOC_014203";exon_number "13"
chr18	StringTie	exon	23430631	23430677	.	-	.	transcript_id "DNTX_00117486";gene_id "XLOC_014203";exon_number "14"
chr18	StringTie	exon	23437781	23437905	.	-	.	transcript_id "DNTX_00117486";gene_id "XLOC_014203";exon_number "15"
chr18	StringTie	transcript	23296017	23437961	.	-	.	transcript_id "DNTX_00119721";gene_id "XLOC_014203";oId "Nerve-Tibial_00196289";class_code "=";tss_id "TSS60527";gene_name "TMEM241";cmp_ref "ENST00000473688.5"
chr18	StringTie	exon	23296017	23298067	.	-	.	transcript_id "DNTX_00119721";gene_id "XLOC_014203";exon_number "1"
chr18	StringTie	exon	23309680	23309744	.	-	.	transcript_id "DNTX_00119721";gene_id "XLOC_014203";exon_number "2"
chr18	StringTie	exon	23352196	23352289	.	-	.	transcript_id "DNTX_00119721";gene_id "XLOC_014203";exon_number "3"
chr18	StringTie	exon	23356594	23356663	.	-	.	transcript_id "DNTX_00119721";gene_id "XLOC_014203";exon_number "4"
chr18	StringTie	exon	23365634	23365668	.	-	.	transcript_id "DNTX_00119721";gene_id "XLOC_014203";exon_number "5"
chr18	StringTie	exon	23368715	23368750	.	-	.	transcript_id "DNTX_00119721";gene_id "XLOC_014203";exon_number "6"
chr18	StringTie	exon	23370216	23370261	.	-	.	transcript_id "DNTX_00119721";gene_id "XLOC_014203";exon_number "7"
chr18	StringTie	exon	23373712	23373763	.	-	.	transcript_id "DNTX_00119721";gene_id "XLOC_014203";exon_number "8"
chr18	StringTie	exon	23377646	23377671	.	-	.	transcript_id "DNTX_00119721";gene_id "XLOC_014203";exon_number "9"
chr18	StringTie	exon	23384990	23385067	.	-	.	transcript_id "DNTX_00119721";gene_id "XLOC_014203";exon_number "10"
chr18	StringTie	exon	23399566	23399647	.	-	.	transcript_id "DNTX_00119721";gene_id "XLOC_014203";exon_number "11"
chr18	StringTie	exon	23421367	23421444	.	-	.	transcript_id "DNTX_00119721";gene_id "XLOC_014203";exon_number "12"
chr18	StringTie	exon	23430631	23430677	.	-	.	transcript_id "DNTX_00119721";gene_id "XLOC_014203";exon_number "13"
chr18	StringTie	exon	23437781	23437961	.	-	.	transcript_id "DNTX_00119721";gene_id "XLOC_014203";exon_number "14"
chr18	StringTie	transcript	23297875	23331574	.	-	.	transcript_id "DNTX_00119529";gene_id "XLOC_014203";oId "Cornea_Fetal.Tissue_00073466";class_code "=";tss_id "TSS60528";gene_name "TMEM241";cmp_ref "ENST00000577448.5"
chr18	StringTie	exon	23297875	23298067	.	-	.	transcript_id "DNTX_00119529";gene_id "XLOC_014203";exon_number "1"
chr18	StringTie	exon	23309680	23309744	.	-	.	transcript_id "DNTX_00119529";gene_id "XLOC_014203";exon_number "2"
chr18	StringTie	exon	23331255	23331574	.	-	.	transcript_id "DNTX_00119529";gene_id "XLOC_014203";exon_number "3"
chr18	StringTie	transcript	23506184	23535622	.	-	.	transcript_id "DNTX_00117487";gene_id "XLOC_014204";oId "RPE_Fetal.Tissue_00315218";class_code "=";tss_id "TSS60529";gene_name "NPC1";cmp_ref "ENST00000591107.6"
chr18	StringTie	exon	23506184	23506642	.	-	.	transcript_id "DNTX_00117487";gene_id "XLOC_014204";exon_number "1"
chr18	StringTie	exon	23533355	23533517	.	-	.	transcript_id "DNTX_00117487";gene_id "XLOC_014204";exon_number "2"
chr18	StringTie	exon	23534446	23534559	.	-	.	transcript_id "DNTX_00117487";gene_id "XLOC_014204";exon_number "3"
chr18	StringTie	exon	23535469	23535622	.	-	.	transcript_id "DNTX_00117487";gene_id "XLOC_014204";exon_number "4"
chr18	StringTie	transcript	23506322	23586876	.	-	.	transcript_id "DNTX_00119530";gene_id "XLOC_014204";oId "Cornea_Fetal.Tissue_00072135";class_code "j";tss_id "TSS60530";gene_name "NPC1";cmp_ref "ENST00000269228.9"
chr18	StringTie	exon	23506322	23506642	.	-	.	transcript_id "DNTX_00119530";gene_id "XLOC_014204";exon_number "1"
chr18	StringTie	exon	23533355	23533517	.	-	.	transcript_id "DNTX_00119530";gene_id "XLOC_014204";exon_number "2"
chr18	StringTie	exon	23534446	23534559	.	-	.	transcript_id "DNTX_00119530";gene_id "XLOC_014204";exon_number "3"
chr18	StringTie	exon	23535469	23535700	.	-	.	transcript_id "DNTX_00119530";gene_id "XLOC_014204";exon_number "4"
chr18	StringTie	exon	23536673	23536876	.	-	.	transcript_id "DNTX_00119530";gene_id "XLOC_014204";exon_number "5"
chr18	StringTie	exon	23538542	23538671	.	-	.	transcript_id "DNTX_00119530";gene_id "XLOC_014204";exon_number "6"
chr18	StringTie	exon	23539355	23539470	.	-	.	transcript_id "DNTX_00119530";gene_id "XLOC_014204";exon_number "7"
chr18	StringTie	exon	23539811	23540001	.	-	.	transcript_id "DNTX_00119530";gene_id "XLOC_014204";exon_number "8"
chr18	StringTie	exon	23540448	23540537	.	-	.	transcript_id "DNTX_00119530";gene_id "XLOC_014204";exon_number "9"
chr18	StringTie	exon	23541068	23541208	.	-	.	transcript_id "DNTX_00119530";gene_id "XLOC_014204";exon_number "10"
chr18	StringTie	exon	23541306	23541433	.	-	.	transcript_id "DNTX_00119530";gene_id "XLOC_014204";exon_number "11"
chr18	StringTie	exon	23543455	23543569	.	-	.	transcript_id "DNTX_00119530";gene_id "XLOC_014204";exon_number "12"
chr18	StringTie	exon	23544344	23544526	.	-	.	transcript_id "DNTX_00119530";gene_id "XLOC_014204";exon_number "13"
chr18	StringTie	exon	23544960	23545149	.	-	.	transcript_id "DNTX_00119530";gene_id "XLOC_014204";exon_number "14"
chr18	StringTie	exon	23548006	23548108	.	-	.	transcript_id "DNTX_00119530";gene_id "XLOC_014204";exon_number "15"
chr18	StringTie	exon	23551627	23551727	.	-	.	transcript_id "DNTX_00119530";gene_id "XLOC_014204";exon_number "16"
chr18	StringTie	exon	23554758	23554984	.	-	.	transcript_id "DNTX_00119530";gene_id "XLOC_014204";exon_number "17"
chr18	StringTie	exon	23556243	23556613	.	-	.	transcript_id "DNTX_00119530";gene_id "XLOC_014204";exon_number "18"
chr18	StringTie	exon	23557117	23557190	.	-	.	transcript_id "DNTX_00119530";gene_id "XLOC_014204";exon_number "19"
chr18	StringTie	exon	23560231	23560480	.	-	.	transcript_id "DNTX_00119530";gene_id "XLOC_014204";exon_number "20"
chr18	StringTie	exon	23561360	23561527	.	-	.	transcript_id "DNTX_00119530";gene_id "XLOC_014204";exon_number "21"
chr18	StringTie	exon	23568823	23568998	.	-	.	transcript_id "DNTX_00119530";gene_id "XLOC_014204";exon_number "22"
chr18	StringTie	exon	23572074	23572180	.	-	.	transcript_id "DNTX_00119530";gene_id "XLOC_014204";exon_number "23"
chr18	StringTie	exon	23573452	23573574	.	-	.	transcript_id "DNTX_00119530";gene_id "XLOC_014204";exon_number "24"
chr18	StringTie	exon	23586287	23586876	.	-	.	transcript_id "DNTX_00119530";gene_id "XLOC_014204";exon_number "25"
chr18	StringTie	transcript	23522315	23533517	.	-	.	transcript_id "DNTX_00117488";gene_id "XLOC_014204";oId "RPE_Fetal.Tissue_00315221";class_code "=";tss_id "TSS60531";contained_in "DNTX_00119928";gene_name "NPC1";cmp_ref "ENST00000590723.5"
chr18	StringTie	exon	23522315	23522906	.	-	.	transcript_id "DNTX_00117488";gene_id "XLOC_014204";exon_number "1"
chr18	StringTie	exon	23533355	23533517	.	-	.	transcript_id "DNTX_00117488";gene_id "XLOC_014204";exon_number "2"
chr18	StringTie	transcript	23528207	23533440	.	-	.	transcript_id "DNTX_00118361";gene_id "XLOC_014204";oId "Lung_00187946";class_code "=";tss_id "TSS60531";gene_name "NPC1";cmp_ref "ENST00000593280.2"
chr18	StringTie	exon	23528207	23529727	.	-	.	transcript_id "DNTX_00118361";gene_id "XLOC_014204";exon_number "1"
chr18	StringTie	exon	23533355	23533440	.	-	.	transcript_id "DNTX_00118361";gene_id "XLOC_014204";exon_number "2"
chr18	StringTie	transcript	23531437	23586898	.	-	.	transcript_id "DNTX_00117058";gene_id "XLOC_014204";oId "Pancreas_00165801";class_code "=";tss_id "TSS60530";gene_name "NPC1";cmp_ref "ENST00000269228.9"
chr18	StringTie	exon	23531437	23532284	.	-	.	transcript_id "DNTX_00117058";gene_id "XLOC_014204";exon_number "1"
chr18	StringTie	exon	23533355	23533517	.	-	.	transcript_id "DNTX_00117058";gene_id "XLOC_014204";exon_number "2"
chr18	StringTie	exon	23534446	23534559	.	-	.	transcript_id "DNTX_00117058";gene_id "XLOC_014204";exon_number "3"
chr18	StringTie	exon	23535469	23535700	.	-	.	transcript_id "DNTX_00117058";gene_id "XLOC_014204";exon_number "4"
chr18	StringTie	exon	23536673	23536876	.	-	.	transcript_id "DNTX_00117058";gene_id "XLOC_014204";exon_number "5"
chr18	StringTie	exon	23538542	23538671	.	-	.	transcript_id "DNTX_00117058";gene_id "XLOC_014204";exon_number "6"
chr18	StringTie	exon	23539355	23539470	.	-	.	transcript_id "DNTX_00117058";gene_id "XLOC_014204";exon_number "7"
chr18	StringTie	exon	23539811	23540001	.	-	.	transcript_id "DNTX_00117058";gene_id "XLOC_014204";exon_number "8"
chr18	StringTie	exon	23540448	23540537	.	-	.	transcript_id "DNTX_00117058";gene_id "XLOC_014204";exon_number "9"
chr18	StringTie	exon	23541068	23541208	.	-	.	transcript_id "DNTX_00117058";gene_id "XLOC_014204";exon_number "10"
chr18	StringTie	exon	23541306	23541433	.	-	.	transcript_id "DNTX_00117058";gene_id "XLOC_014204";exon_number "11"
chr18	StringTie	exon	23543455	23543569	.	-	.	transcript_id "DNTX_00117058";gene_id "XLOC_014204";exon_number "12"
chr18	StringTie	exon	23544344	23544526	.	-	.	transcript_id "DNTX_00117058";gene_id "XLOC_014204";exon_number "13"
chr18	StringTie	exon	23544960	23545149	.	-	.	transcript_id "DNTX_00117058";gene_id "XLOC_014204";exon_number "14"
chr18	StringTie	exon	23548006	23548108	.	-	.	transcript_id "DNTX_00117058";gene_id "XLOC_014204";exon_number "15"
chr18	StringTie	exon	23551627	23551727	.	-	.	transcript_id "DNTX_00117058";gene_id "XLOC_014204";exon_number "16"
chr18	StringTie	exon	23554758	23554984	.	-	.	transcript_id "DNTX_00117058";gene_id "XLOC_014204";exon_number "17"
chr18	StringTie	exon	23556243	23556613	.	-	.	transcript_id "DNTX_00117058";gene_id "XLOC_014204";exon_number "18"
chr18	StringTie	exon	23557117	23557190	.	-	.	transcript_id "DNTX_00117058";gene_id "XLOC_014204";exon_number "19"
chr18	StringTie	exon	23560231	23560480	.	-	.	transcript_id "DNTX_00117058";gene_id "XLOC_014204";exon_number "20"
chr18	StringTie	exon	23561360	23561527	.	-	.	transcript_id "DNTX_00117058";gene_id "XLOC_014204";exon_number "21"
chr18	StringTie	exon	23568823	23568998	.	-	.	transcript_id "DNTX_00117058";gene_id "XLOC_014204";exon_number "22"
chr18	StringTie	exon	23572074	23572180	.	-	.	transcript_id "DNTX_00117058";gene_id "XLOC_014204";exon_number "23"
chr18	StringTie	exon	23573452	23573574	.	-	.	transcript_id "DNTX_00117058";gene_id "XLOC_014204";exon_number "24"
chr18	StringTie	exon	23586287	23586898	.	-	.	transcript_id "DNTX_00117058";gene_id "XLOC_014204";exon_number "25"
chr18	StringTie	transcript	23531722	23535700	.	-	.	transcript_id "DNTX_00117489";gene_id "XLOC_014204";oId "RPE_Fetal.Tissue_00315223";class_code "=";tss_id "TSS60529";gene_name "NPC1";cmp_ref "ENST00000588867.1"
chr18	StringTie	exon	23531722	23532284	.	-	.	transcript_id "DNTX_00117489";gene_id "XLOC_014204";exon_number "1"
chr18	StringTie	exon	23533355	23534559	.	-	.	transcript_id "DNTX_00117489";gene_id "XLOC_014204";exon_number "2"
chr18	StringTie	exon	23535469	23535700	.	-	.	transcript_id "DNTX_00117489";gene_id "XLOC_014204";exon_number "3"
chr18	StringTie	transcript	23531722	23549376	.	-	.	transcript_id "DNTX_00117490";gene_id "XLOC_014204";oId "RPE_Fetal.Tissue_00319463";class_code "j";tss_id "TSS60532";gene_name "NPC1";cmp_ref "ENST00000269228.9"
chr18	StringTie	exon	23531722	23532284	.	-	.	transcript_id "DNTX_00117490";gene_id "XLOC_014204";exon_number "1"
chr18	StringTie	exon	23533355	23533517	.	-	.	transcript_id "DNTX_00117490";gene_id "XLOC_014204";exon_number "2"
chr18	StringTie	exon	23534446	23534559	.	-	.	transcript_id "DNTX_00117490";gene_id "XLOC_014204";exon_number "3"
chr18	StringTie	exon	23535469	23535700	.	-	.	transcript_id "DNTX_00117490";gene_id "XLOC_014204";exon_number "4"
chr18	StringTie	exon	23536673	23536876	.	-	.	transcript_id "DNTX_00117490";gene_id "XLOC_014204";exon_number "5"
chr18	StringTie	exon	23538542	23538671	.	-	.	transcript_id "DNTX_00117490";gene_id "XLOC_014204";exon_number "6"
chr18	StringTie	exon	23539355	23539470	.	-	.	transcript_id "DNTX_00117490";gene_id "XLOC_014204";exon_number "7"
chr18	StringTie	exon	23539811	23540001	.	-	.	transcript_id "DNTX_00117490";gene_id "XLOC_014204";exon_number "8"
chr18	StringTie	exon	23540448	23540537	.	-	.	transcript_id "DNTX_00117490";gene_id "XLOC_014204";exon_number "9"
chr18	StringTie	exon	23541068	23541208	.	-	.	transcript_id "DNTX_00117490";gene_id "XLOC_014204";exon_number "10"
chr18	StringTie	exon	23541306	23541433	.	-	.	transcript_id "DNTX_00117490";gene_id "XLOC_014204";exon_number "11"
chr18	StringTie	exon	23543455	23543569	.	-	.	transcript_id "DNTX_00117490";gene_id "XLOC_014204";exon_number "12"
chr18	StringTie	exon	23544344	23544526	.	-	.	transcript_id "DNTX_00117490";gene_id "XLOC_014204";exon_number "13"
chr18	StringTie	exon	23544960	23545149	.	-	.	transcript_id "DNTX_00117490";gene_id "XLOC_014204";exon_number "14"
chr18	StringTie	exon	23548006	23549376	.	-	.	transcript_id "DNTX_00117490";gene_id "XLOC_014204";exon_number "15"
chr18	StringTie	transcript	23531722	23586946	.	-	.	transcript_id "DNTX_00119531";gene_id "XLOC_014204";oId "Cells-Transformedfibroblasts_00141020";class_code "j";tss_id "TSS60530";gene_name "NPC1";cmp_ref "ENST00000269228.9"
chr18	StringTie	exon	23531722	23532284	.	-	.	transcript_id "DNTX_00119531";gene_id "XLOC_014204";exon_number "1"
chr18	StringTie	exon	23533355	23533517	.	-	.	transcript_id "DNTX_00119531";gene_id "XLOC_014204";exon_number "2"
chr18	StringTie	exon	23534446	23534559	.	-	.	transcript_id "DNTX_00119531";gene_id "XLOC_014204";exon_number "3"
chr18	StringTie	exon	23535469	23535700	.	-	.	transcript_id "DNTX_00119531";gene_id "XLOC_014204";exon_number "4"
chr18	StringTie	exon	23536673	23536876	.	-	.	transcript_id "DNTX_00119531";gene_id "XLOC_014204";exon_number "5"
chr18	StringTie	exon	23538542	23538671	.	-	.	transcript_id "DNTX_00119531";gene_id "XLOC_014204";exon_number "6"
chr18	StringTie	exon	23539355	23539470	.	-	.	transcript_id "DNTX_00119531";gene_id "XLOC_014204";exon_number "7"
chr18	StringTie	exon	23539811	23540001	.	-	.	transcript_id "DNTX_00119531";gene_id "XLOC_014204";exon_number "8"
chr18	StringTie	exon	23540448	23540537	.	-	.	transcript_id "DNTX_00119531";gene_id "XLOC_014204";exon_number "9"
chr18	StringTie	exon	23541068	23541208	.	-	.	transcript_id "DNTX_00119531";gene_id "XLOC_014204";exon_number "10"
chr18	StringTie	exon	23541306	23541433	.	-	.	transcript_id "DNTX_00119531";gene_id "XLOC_014204";exon_number "11"
chr18	StringTie	exon	23543455	23543569	.	-	.	transcript_id "DNTX_00119531";gene_id "XLOC_014204";exon_number "12"
chr18	StringTie	exon	23544344	23544526	.	-	.	transcript_id "DNTX_00119531";gene_id "XLOC_014204";exon_number "13"
chr18	StringTie	exon	23544960	23545149	.	-	.	transcript_id "DNTX_00119531";gene_id "XLOC_014204";exon_number "14"
chr18	StringTie	exon	23548006	23548108	.	-	.	transcript_id "DNTX_00119531";gene_id "XLOC_014204";exon_number "15"
chr18	StringTie	exon	23551627	23551727	.	-	.	transcript_id "DNTX_00119531";gene_id "XLOC_014204";exon_number "16"
chr18	StringTie	exon	23554758	23554984	.	-	.	transcript_id "DNTX_00119531";gene_id "XLOC_014204";exon_number "17"
chr18	StringTie	exon	23556243	23556664	.	-	.	transcript_id "DNTX_00119531";gene_id "XLOC_014204";exon_number "18"
chr18	StringTie	exon	23557117	23557190	.	-	.	transcript_id "DNTX_00119531";gene_id "XLOC_014204";exon_number "19"
chr18	StringTie	exon	23560231	23560480	.	-	.	transcript_id "DNTX_00119531";gene_id "XLOC_014204";exon_number "20"
chr18	StringTie	exon	23561360	23561527	.	-	.	transcript_id "DNTX_00119531";gene_id "XLOC_014204";exon_number "21"
chr18	StringTie	exon	23568823	23568998	.	-	.	transcript_id "DNTX_00119531";gene_id "XLOC_014204";exon_number "22"
chr18	StringTie	exon	23572074	23572180	.	-	.	transcript_id "DNTX_00119531";gene_id "XLOC_014204";exon_number "23"
chr18	StringTie	exon	23573452	23573574	.	-	.	transcript_id "DNTX_00119531";gene_id "XLOC_014204";exon_number "24"
chr18	StringTie	exon	23586287	23586946	.	-	.	transcript_id "DNTX_00119531";gene_id "XLOC_014204";exon_number "25"
chr18	StringTie	transcript	23531946	23560342	.	-	.	transcript_id "DNTX_00119532";gene_id "XLOC_014204";oId "Cornea_Fetal.Tissue_00072817";class_code "=";tss_id "TSS60533";gene_name "NPC1";cmp_ref "ENST00000591051.1"
chr18	StringTie	exon	23531946	23532284	.	-	.	transcript_id "DNTX_00119532";gene_id "XLOC_014204";exon_number "1"
chr18	StringTie	exon	23533355	23533517	.	-	.	transcript_id "DNTX_00119532";gene_id "XLOC_014204";exon_number "2"
chr18	StringTie	exon	23534446	23534559	.	-	.	transcript_id "DNTX_00119532";gene_id "XLOC_014204";exon_number "3"
chr18	StringTie	exon	23535469	23535700	.	-	.	transcript_id "DNTX_00119532";gene_id "XLOC_014204";exon_number "4"
chr18	StringTie	exon	23536673	23536876	.	-	.	transcript_id "DNTX_00119532";gene_id "XLOC_014204";exon_number "5"
chr18	StringTie	exon	23538542	23538671	.	-	.	transcript_id "DNTX_00119532";gene_id "XLOC_014204";exon_number "6"
chr18	StringTie	exon	23539355	23539470	.	-	.	transcript_id "DNTX_00119532";gene_id "XLOC_014204";exon_number "7"
chr18	StringTie	exon	23539811	23540001	.	-	.	transcript_id "DNTX_00119532";gene_id "XLOC_014204";exon_number "8"
chr18	StringTie	exon	23540448	23540537	.	-	.	transcript_id "DNTX_00119532";gene_id "XLOC_014204";exon_number "9"
chr18	StringTie	exon	23541068	23541208	.	-	.	transcript_id "DNTX_00119532";gene_id "XLOC_014204";exon_number "10"
chr18	StringTie	exon	23541306	23541433	.	-	.	transcript_id "DNTX_00119532";gene_id "XLOC_014204";exon_number "11"
chr18	StringTie	exon	23543455	23543569	.	-	.	transcript_id "DNTX_00119532";gene_id "XLOC_014204";exon_number "12"
chr18	StringTie	exon	23544344	23544526	.	-	.	transcript_id "DNTX_00119532";gene_id "XLOC_014204";exon_number "13"
chr18	StringTie	exon	23544960	23545149	.	-	.	transcript_id "DNTX_00119532";gene_id "XLOC_014204";exon_number "14"
chr18	StringTie	exon	23554758	23554984	.	-	.	transcript_id "DNTX_00119532";gene_id "XLOC_014204";exon_number "15"
chr18	StringTie	exon	23556243	23556664	.	-	.	transcript_id "DNTX_00119532";gene_id "XLOC_014204";exon_number "16"
chr18	StringTie	exon	23557117	23557190	.	-	.	transcript_id "DNTX_00119532";gene_id "XLOC_014204";exon_number "17"
chr18	StringTie	exon	23560231	23560342	.	-	.	transcript_id "DNTX_00119532";gene_id "XLOC_014204";exon_number "18"
chr18	StringTie	transcript	23532033	23572311	.	-	.	transcript_id "DNTX_00117491";gene_id "XLOC_014204";oId "RPE_Fetal.Tissue_00319643";class_code "j";tss_id "TSS60534";gene_name "NPC1";cmp_ref "ENST00000269228.9"
chr18	StringTie	exon	23532033	23532284	.	-	.	transcript_id "DNTX_00117491";gene_id "XLOC_014204";exon_number "1"
chr18	StringTie	exon	23533355	23533517	.	-	.	transcript_id "DNTX_00117491";gene_id "XLOC_014204";exon_number "2"
chr18	StringTie	exon	23534446	23534559	.	-	.	transcript_id "DNTX_00117491";gene_id "XLOC_014204";exon_number "3"
chr18	StringTie	exon	23535469	23535700	.	-	.	transcript_id "DNTX_00117491";gene_id "XLOC_014204";exon_number "4"
chr18	StringTie	exon	23536673	23536876	.	-	.	transcript_id "DNTX_00117491";gene_id "XLOC_014204";exon_number "5"
chr18	StringTie	exon	23538542	23538671	.	-	.	transcript_id "DNTX_00117491";gene_id "XLOC_014204";exon_number "6"
chr18	StringTie	exon	23539355	23539470	.	-	.	transcript_id "DNTX_00117491";gene_id "XLOC_014204";exon_number "7"
chr18	StringTie	exon	23539811	23540001	.	-	.	transcript_id "DNTX_00117491";gene_id "XLOC_014204";exon_number "8"
chr18	StringTie	exon	23540448	23540537	.	-	.	transcript_id "DNTX_00117491";gene_id "XLOC_014204";exon_number "9"
chr18	StringTie	exon	23541068	23541208	.	-	.	transcript_id "DNTX_00117491";gene_id "XLOC_014204";exon_number "10"
chr18	StringTie	exon	23541306	23541433	.	-	.	transcript_id "DNTX_00117491";gene_id "XLOC_014204";exon_number "11"
chr18	StringTie	exon	23543455	23543569	.	-	.	transcript_id "DNTX_00117491";gene_id "XLOC_014204";exon_number "12"
chr18	StringTie	exon	23544344	23544526	.	-	.	transcript_id "DNTX_00117491";gene_id "XLOC_014204";exon_number "13"
chr18	StringTie	exon	23544960	23545149	.	-	.	transcript_id "DNTX_00117491";gene_id "XLOC_014204";exon_number "14"
chr18	StringTie	exon	23548006	23548108	.	-	.	transcript_id "DNTX_00117491";gene_id "XLOC_014204";exon_number "15"
chr18	StringTie	exon	23551627	23551727	.	-	.	transcript_id "DNTX_00117491";gene_id "XLOC_014204";exon_number "16"
chr18	StringTie	exon	23554758	23554984	.	-	.	transcript_id "DNTX_00117491";gene_id "XLOC_014204";exon_number "17"
chr18	StringTie	exon	23556243	23556613	.	-	.	transcript_id "DNTX_00117491";gene_id "XLOC_014204";exon_number "18"
chr18	StringTie	exon	23557117	23557190	.	-	.	transcript_id "DNTX_00117491";gene_id "XLOC_014204";exon_number "19"
chr18	StringTie	exon	23560231	23560480	.	-	.	transcript_id "DNTX_00117491";gene_id "XLOC_014204";exon_number "20"
chr18	StringTie	exon	23561360	23561527	.	-	.	transcript_id "DNTX_00117491";gene_id "XLOC_014204";exon_number "21"
chr18	StringTie	exon	23568823	23568998	.	-	.	transcript_id "DNTX_00117491";gene_id "XLOC_014204";exon_number "22"
chr18	StringTie	exon	23572074	23572311	.	-	.	transcript_id "DNTX_00117491";gene_id "XLOC_014204";exon_number "23"
chr18	StringTie	transcript	23532047	23533440	.	-	.	transcript_id "DNTX_00119265";gene_id "XLOC_014204";oId "Cornea_Adult.Tissue_00354861";class_code "c";tss_id "TSS60531";contained_in "DNTX_00119644";gene_name "NPC1";cmp_ref "ENST00000269228.9"
chr18	StringTie	exon	23532047	23532284	.	-	.	transcript_id "DNTX_00119265";gene_id "XLOC_014204";exon_number "1"
chr18	StringTie	exon	23533355	23533440	.	-	.	transcript_id "DNTX_00119265";gene_id "XLOC_014204";exon_number "2"
chr18	StringTie	transcript	23532132	23587139	.	-	.	transcript_id "DNTX_00118994";gene_id "XLOC_014204";oId "Cornea_Adult.Tissue_00354592";class_code "k";tss_id "TSS60536";gene_name "RF00019";cmp_ref "ENST00000362496.1"
chr18	StringTie	exon	23532132	23532284	.	-	.	transcript_id "DNTX_00118994";gene_id "XLOC_014204";exon_number "1"
chr18	StringTie	exon	23533355	23533517	.	-	.	transcript_id "DNTX_00118994";gene_id "XLOC_014204";exon_number "2"
chr18	StringTie	exon	23534446	23534559	.	-	.	transcript_id "DNTX_00118994";gene_id "XLOC_014204";exon_number "3"
chr18	StringTie	exon	23535469	23535700	.	-	.	transcript_id "DNTX_00118994";gene_id "XLOC_014204";exon_number "4"
chr18	StringTie	exon	23536673	23536876	.	-	.	transcript_id "DNTX_00118994";gene_id "XLOC_014204";exon_number "5"
chr18	StringTie	exon	23538542	23538671	.	-	.	transcript_id "DNTX_00118994";gene_id "XLOC_014204";exon_number "6"
chr18	StringTie	exon	23539355	23539470	.	-	.	transcript_id "DNTX_00118994";gene_id "XLOC_014204";exon_number "7"
chr18	StringTie	exon	23539811	23540001	.	-	.	transcript_id "DNTX_00118994";gene_id "XLOC_014204";exon_number "8"
chr18	StringTie	exon	23540448	23540537	.	-	.	transcript_id "DNTX_00118994";gene_id "XLOC_014204";exon_number "9"
chr18	StringTie	exon	23541068	23541208	.	-	.	transcript_id "DNTX_00118994";gene_id "XLOC_014204";exon_number "10"
chr18	StringTie	exon	23541306	23541433	.	-	.	transcript_id "DNTX_00118994";gene_id "XLOC_014204";exon_number "11"
chr18	StringTie	exon	23543455	23543569	.	-	.	transcript_id "DNTX_00118994";gene_id "XLOC_014204";exon_number "12"
chr18	StringTie	exon	23544344	23544526	.	-	.	transcript_id "DNTX_00118994";gene_id "XLOC_014204";exon_number "13"
chr18	StringTie	exon	23544960	23545149	.	-	.	transcript_id "DNTX_00118994";gene_id "XLOC_014204";exon_number "14"
chr18	StringTie	exon	23548006	23548108	.	-	.	transcript_id "DNTX_00118994";gene_id "XLOC_014204";exon_number "15"
chr18	StringTie	exon	23551627	23551727	.	-	.	transcript_id "DNTX_00118994";gene_id "XLOC_014204";exon_number "16"
chr18	StringTie	exon	23554758	23554984	.	-	.	transcript_id "DNTX_00118994";gene_id "XLOC_014204";exon_number "17"
chr18	StringTie	exon	23556243	23556613	.	-	.	transcript_id "DNTX_00118994";gene_id "XLOC_014204";exon_number "18"
chr18	StringTie	exon	23557117	23557190	.	-	.	transcript_id "DNTX_00118994";gene_id "XLOC_014204";exon_number "19"
chr18	StringTie	exon	23560231	23560480	.	-	.	transcript_id "DNTX_00118994";gene_id "XLOC_014204";exon_number "20"
chr18	StringTie	exon	23561360	23561527	.	-	.	transcript_id "DNTX_00118994";gene_id "XLOC_014204";exon_number "21"
chr18	StringTie	exon	23568823	23568998	.	-	.	transcript_id "DNTX_00118994";gene_id "XLOC_014204";exon_number "22"
chr18	StringTie	exon	23572074	23572180	.	-	.	transcript_id "DNTX_00118994";gene_id "XLOC_014204";exon_number "23"
chr18	StringTie	exon	23573452	23587139	.	-	.	transcript_id "DNTX_00118994";gene_id "XLOC_014204";exon_number "24"
chr18	StringTie	transcript	23533202	23534560	.	-	.	transcript_id "DNTX_00117492";gene_id "XLOC_014204";oId "RPE_Fetal.Tissue_00315224";class_code "=";tss_id "TSS60539";gene_name "NPC1";cmp_ref "ENST00000587163.1"
chr18	StringTie	exon	23533202	23533517	.	-	.	transcript_id "DNTX_00117492";gene_id "XLOC_014204";exon_number "1"
chr18	StringTie	exon	23534446	23534560	.	-	.	transcript_id "DNTX_00117492";gene_id "XLOC_014204";exon_number "2"
chr18	StringTie	transcript	23535451	23557180	.	-	.	transcript_id "DNTX_00119266";gene_id "XLOC_014204";oId "Cornea_Adult.Tissue_00355458";class_code "j";tss_id "TSS60540";gene_name "NPC1";cmp_ref "ENST00000269228.9"
chr18	StringTie	exon	23535451	23535700	.	-	.	transcript_id "DNTX_00119266";gene_id "XLOC_014204";exon_number "1"
chr18	StringTie	exon	23536673	23536876	.	-	.	transcript_id "DNTX_00119266";gene_id "XLOC_014204";exon_number "2"
chr18	StringTie	exon	23538542	23538671	.	-	.	transcript_id "DNTX_00119266";gene_id "XLOC_014204";exon_number "3"
chr18	StringTie	exon	23539355	23539470	.	-	.	transcript_id "DNTX_00119266";gene_id "XLOC_014204";exon_number "4"
chr18	StringTie	exon	23539811	23540001	.	-	.	transcript_id "DNTX_00119266";gene_id "XLOC_014204";exon_number "5"
chr18	StringTie	exon	23540448	23540537	.	-	.	transcript_id "DNTX_00119266";gene_id "XLOC_014204";exon_number "6"
chr18	StringTie	exon	23541068	23541208	.	-	.	transcript_id "DNTX_00119266";gene_id "XLOC_014204";exon_number "7"
chr18	StringTie	exon	23541306	23541433	.	-	.	transcript_id "DNTX_00119266";gene_id "XLOC_014204";exon_number "8"
chr18	StringTie	exon	23543455	23543569	.	-	.	transcript_id "DNTX_00119266";gene_id "XLOC_014204";exon_number "9"
chr18	StringTie	exon	23544344	23544526	.	-	.	transcript_id "DNTX_00119266";gene_id "XLOC_014204";exon_number "10"
chr18	StringTie	exon	23544960	23545149	.	-	.	transcript_id "DNTX_00119266";gene_id "XLOC_014204";exon_number "11"
chr18	StringTie	exon	23548006	23548108	.	-	.	transcript_id "DNTX_00119266";gene_id "XLOC_014204";exon_number "12"
chr18	StringTie	exon	23551627	23551727	.	-	.	transcript_id "DNTX_00119266";gene_id "XLOC_014204";exon_number "13"
chr18	StringTie	exon	23554758	23554984	.	-	.	transcript_id "DNTX_00119266";gene_id "XLOC_014204";exon_number "14"
chr18	StringTie	exon	23556243	23556613	.	-	.	transcript_id "DNTX_00119266";gene_id "XLOC_014204";exon_number "15"
chr18	StringTie	exon	23557117	23557180	.	-	.	transcript_id "DNTX_00119266";gene_id "XLOC_014204";exon_number "16"
chr18	StringTie	transcript	23536700	23538925	.	-	.	transcript_id "DNTX_00118363";gene_id "XLOC_014204";oId "Lung_00186185";class_code "=";tss_id "TSS60541";gene_name "NPC1";cmp_ref "ENST00000591955.1"
chr18	StringTie	exon	23536700	23536876	.	-	.	transcript_id "DNTX_00118363";gene_id "XLOC_014204";exon_number "1"
chr18	StringTie	exon	23538542	23538925	.	-	.	transcript_id "DNTX_00118363";gene_id "XLOC_014204";exon_number "2"
chr18	StringTie	transcript	23536742	23539898	.	-	.	transcript_id "DNTX_00118364";gene_id "XLOC_014204";oId "Lung_00186186";class_code "=";tss_id "TSS60542";contained_in "DNTX_00119929";gene_name "NPC1";cmp_ref "ENST00000591075.1"
chr18	StringTie	exon	23536742	23536876	.	-	.	transcript_id "DNTX_00118364";gene_id "XLOC_014204";exon_number "1"
chr18	StringTie	exon	23538542	23538671	.	-	.	transcript_id "DNTX_00118364";gene_id "XLOC_014204";exon_number "2"
chr18	StringTie	exon	23539355	23539898	.	-	.	transcript_id "DNTX_00118364";gene_id "XLOC_014204";exon_number "3"
chr18	StringTie	transcript	23551587	23572154	.	-	.	transcript_id "DNTX_00117493";gene_id "XLOC_014204";oId "RPE_Fetal.Tissue_00319464";class_code "j";tss_id "TSS60544";gene_name "NPC1";cmp_ref "ENST00000269228.9"
chr18	StringTie	exon	23551587	23551727	.	-	.	transcript_id "DNTX_00117493";gene_id "XLOC_014204";exon_number "1"
chr18	StringTie	exon	23554758	23554984	.	-	.	transcript_id "DNTX_00117493";gene_id "XLOC_014204";exon_number "2"
chr18	StringTie	exon	23556243	23556613	.	-	.	transcript_id "DNTX_00117493";gene_id "XLOC_014204";exon_number "3"
chr18	StringTie	exon	23557117	23557190	.	-	.	transcript_id "DNTX_00117493";gene_id "XLOC_014204";exon_number "4"
chr18	StringTie	exon	23560231	23560480	.	-	.	transcript_id "DNTX_00117493";gene_id "XLOC_014204";exon_number "5"
chr18	StringTie	exon	23561360	23561527	.	-	.	transcript_id "DNTX_00117493";gene_id "XLOC_014204";exon_number "6"
chr18	StringTie	exon	23568823	23568998	.	-	.	transcript_id "DNTX_00117493";gene_id "XLOC_014204";exon_number "7"
chr18	StringTie	exon	23572074	23572154	.	-	.	transcript_id "DNTX_00117493";gene_id "XLOC_014204";exon_number "8"
chr18	StringTie	transcript	23582016	23582121	.	-	.	transcript_id "DNTX_00117494";gene_id "XLOC_014204";oId "RPE_Fetal.Tissue_00315883";class_code "=";tss_id "TSS60545";contained_in "DNTX_00118994";gene_name "RF00019";cmp_ref "ENST00000362496.1"
chr18	StringTie	exon	23582016	23582121	.	-	.	transcript_id "DNTX_00117494";gene_id "XLOC_014204";exon_number "1"
chr18	StringTie	transcript	23598926	23662885	.	-	.	transcript_id "DNTX_00117495";gene_id "XLOC_014205";oId "RPE_Fetal.Tissue_00315884";class_code "=";tss_id "TSS60546";gene_name "ANKRD29";cmp_ref "ENST00000592179.5"
chr18	StringTie	exon	23598926	23601309	.	-	.	transcript_id "DNTX_00117495";gene_id "XLOC_014205";exon_number "1"
chr18	StringTie	exon	23612092	23612190	.	-	.	transcript_id "DNTX_00117495";gene_id "XLOC_014205";exon_number "2"
chr18	StringTie	exon	23617732	23617827	.	-	.	transcript_id "DNTX_00117495";gene_id "XLOC_014205";exon_number "3"
chr18	StringTie	exon	23619531	23619629	.	-	.	transcript_id "DNTX_00117495";gene_id "XLOC_014205";exon_number "4"
chr18	StringTie	exon	23629853	23629951	.	-	.	transcript_id "DNTX_00117495";gene_id "XLOC_014205";exon_number "5"
chr18	StringTie	exon	23634051	23634149	.	-	.	transcript_id "DNTX_00117495";gene_id "XLOC_014205";exon_number "6"
chr18	StringTie	exon	23638849	23638947	.	-	.	transcript_id "DNTX_00117495";gene_id "XLOC_014205";exon_number "7"
chr18	StringTie	exon	23646189	23646287	.	-	.	transcript_id "DNTX_00117495";gene_id "XLOC_014205";exon_number "8"
chr18	StringTie	exon	23649083	23649193	.	-	.	transcript_id "DNTX_00117495";gene_id "XLOC_014205";exon_number "9"
chr18	StringTie	exon	23662710	23662885	.	-	.	transcript_id "DNTX_00117495";gene_id "XLOC_014205";exon_number "10"
chr18	StringTie	transcript	23648411	23662772	.	-	.	transcript_id "DNTX_00117740";gene_id "XLOC_014205";oId "ESC_Stem.Cell.Line_00174197";class_code "=";tss_id "TSS60550";contained_in "DNTX_00118365";gene_name "ANKRD29";cmp_ref "ENST00000585908.2"
chr18	StringTie	exon	23648411	23649193	.	-	.	transcript_id "DNTX_00117740";gene_id "XLOC_014205";exon_number "1"
chr18	StringTie	exon	23662710	23662772	.	-	.	transcript_id "DNTX_00117740";gene_id "XLOC_014205";exon_number "2"
chr18	StringTie	transcript	23994245	23999016	.	-	.	transcript_id "DNTX_00117935";gene_id "XLOC_014207";oId "Retina_Adult.Tissue_00610708";class_code "j";tss_id "TSS60553";gene_name "RP11-403A21.2";cmp_ref "ENST00000579713.1"
chr18	StringTie	exon	23994245	23994479	.	-	.	transcript_id "DNTX_00117935";gene_id "XLOC_014207";exon_number "1"
chr18	StringTie	exon	23994594	23999016	.	-	.	transcript_id "DNTX_00117935";gene_id "XLOC_014207";exon_number "2"
chr18	StringTie	transcript	24124170	24124285	.	-	.	transcript_id "DNTX_00117496";gene_id "XLOC_014208";oId "RPE_Fetal.Tissue_00315892";class_code "=";tss_id "TSS60555";gene_name "RNU5A-6P";cmp_ref "ENST00000384136.1"
chr18	StringTie	exon	24124170	24124285	.	-	.	transcript_id "DNTX_00117496";gene_id "XLOC_014208";exon_number "1"
chr18	StringTie	transcript	24135468	24135829	.	-	.	transcript_id "DNTX_00117497";gene_id "XLOC_014209";oId "RPE_Fetal.Tissue_00315235";class_code "=";tss_id "TSS60556";gene_name "RP11-799B12.1";cmp_ref "ENST00000623599.1"
chr18	StringTie	exon	24135468	24135829	.	-	.	transcript_id "DNTX_00117497";gene_id "XLOC_014209";exon_number "1"
chr18	StringTie	transcript	24140620	24272226	.	-	.	transcript_id "DNTX_00117499";gene_id "XLOC_014210";oId "Adipose-VisceralOmentum_00173098";class_code "j";tss_id "TSS60557";gene_name "OSBPL1A";cmp_ref "ENST00000319481.7"
chr18	StringTie	exon	24140620	24141114	.	-	.	transcript_id "DNTX_00117499";gene_id "XLOC_014210";exon_number "1"
chr18	StringTie	exon	24159706	24159828	.	-	.	transcript_id "DNTX_00117499";gene_id "XLOC_014210";exon_number "2"
chr18	StringTie	exon	24161897	24163281	.	-	.	transcript_id "DNTX_00117499";gene_id "XLOC_014210";exon_number "3"
chr18	StringTie	exon	24165065	24165155	.	-	.	transcript_id "DNTX_00117499";gene_id "XLOC_014210";exon_number "4"
chr18	StringTie	exon	24166579	24166702	.	-	.	transcript_id "DNTX_00117499";gene_id "XLOC_014210";exon_number "5"
chr18	StringTie	exon	24167329	24167445	.	-	.	transcript_id "DNTX_00117499";gene_id "XLOC_014210";exon_number "6"
chr18	StringTie	exon	24170327	24170453	.	-	.	transcript_id "DNTX_00117499";gene_id "XLOC_014210";exon_number "7"
chr18	StringTie	exon	24171409	24171498	.	-	.	transcript_id "DNTX_00117499";gene_id "XLOC_014210";exon_number "8"
chr18	StringTie	exon	24172376	24172483	.	-	.	transcript_id "DNTX_00117499";gene_id "XLOC_014210";exon_number "9"
chr18	StringTie	exon	24178013	24178195	.	-	.	transcript_id "DNTX_00117499";gene_id "XLOC_014210";exon_number "10"
chr18	StringTie	exon	24179738	24179835	.	-	.	transcript_id "DNTX_00117499";gene_id "XLOC_014210";exon_number "11"
chr18	StringTie	exon	24181145	24181279	.	-	.	transcript_id "DNTX_00117499";gene_id "XLOC_014210";exon_number "12"
chr18	StringTie	exon	24196125	24196200	.	-	.	transcript_id "DNTX_00117499";gene_id "XLOC_014210";exon_number "13"
chr18	StringTie	exon	24225042	24225198	.	-	.	transcript_id "DNTX_00117499";gene_id "XLOC_014210";exon_number "14"
chr18	StringTie	exon	24239220	24239382	.	-	.	transcript_id "DNTX_00117499";gene_id "XLOC_014210";exon_number "15"
chr18	StringTie	exon	24271622	24272226	.	-	.	transcript_id "DNTX_00117499";gene_id "XLOC_014210";exon_number "16"
chr18	StringTie	transcript	24140704	24397841	.	-	.	transcript_id "DNTX_00117501";gene_id "XLOC_014210";oId "RPE_Fetal.Tissue_00322614";class_code "k";tss_id "TSS60559";gene_name "OSBPL1A";cmp_ref "ENST00000319481.7"
chr18	StringTie	exon	24140704	24141114	.	-	.	transcript_id "DNTX_00117501";gene_id "XLOC_014210";exon_number "1"
chr18	StringTie	exon	24159706	24159828	.	-	.	transcript_id "DNTX_00117501";gene_id "XLOC_014210";exon_number "2"
chr18	StringTie	exon	24161897	24163281	.	-	.	transcript_id "DNTX_00117501";gene_id "XLOC_014210";exon_number "3"
chr18	StringTie	exon	24165065	24165155	.	-	.	transcript_id "DNTX_00117501";gene_id "XLOC_014210";exon_number "4"
chr18	StringTie	exon	24166579	24166702	.	-	.	transcript_id "DNTX_00117501";gene_id "XLOC_014210";exon_number "5"
chr18	StringTie	exon	24167329	24167445	.	-	.	transcript_id "DNTX_00117501";gene_id "XLOC_014210";exon_number "6"
chr18	StringTie	exon	24170327	24170453	.	-	.	transcript_id "DNTX_00117501";gene_id "XLOC_014210";exon_number "7"
chr18	StringTie	exon	24171409	24171498	.	-	.	transcript_id "DNTX_00117501";gene_id "XLOC_014210";exon_number "8"
chr18	StringTie	exon	24172376	24172483	.	-	.	transcript_id "DNTX_00117501";gene_id "XLOC_014210";exon_number "9"
chr18	StringTie	exon	24178013	24178195	.	-	.	transcript_id "DNTX_00117501";gene_id "XLOC_014210";exon_number "10"
chr18	StringTie	exon	24179738	24179835	.	-	.	transcript_id "DNTX_00117501";gene_id "XLOC_014210";exon_number "11"
chr18	StringTie	exon	24181145	24181279	.	-	.	transcript_id "DNTX_00117501";gene_id "XLOC_014210";exon_number "12"
chr18	StringTie	exon	24196125	24196200	.	-	.	transcript_id "DNTX_00117501";gene_id "XLOC_014210";exon_number "13"
chr18	StringTie	exon	24225042	24225198	.	-	.	transcript_id "DNTX_00117501";gene_id "XLOC_014210";exon_number "14"
chr18	StringTie	exon	24239220	24239382	.	-	.	transcript_id "DNTX_00117501";gene_id "XLOC_014210";exon_number "15"
chr18	StringTie	exon	24280842	24280948	.	-	.	transcript_id "DNTX_00117501";gene_id "XLOC_014210";exon_number "16"
chr18	StringTie	exon	24303637	24303718	.	-	.	transcript_id "DNTX_00117501";gene_id "XLOC_014210";exon_number "17"
chr18	StringTie	exon	24311984	24312106	.	-	.	transcript_id "DNTX_00117501";gene_id "XLOC_014210";exon_number "18"
chr18	StringTie	exon	24314249	24314347	.	-	.	transcript_id "DNTX_00117501";gene_id "XLOC_014210";exon_number "19"
chr18	StringTie	exon	24317149	24317212	.	-	.	transcript_id "DNTX_00117501";gene_id "XLOC_014210";exon_number "20"
chr18	StringTie	exon	24317327	24317400	.	-	.	transcript_id "DNTX_00117501";gene_id "XLOC_014210";exon_number "21"
chr18	StringTie	exon	24318601	24318645	.	-	.	transcript_id "DNTX_00117501";gene_id "XLOC_014210";exon_number "22"
chr18	StringTie	exon	24318748	24318809	.	-	.	transcript_id "DNTX_00117501";gene_id "XLOC_014210";exon_number "23"
chr18	StringTie	exon	24332942	24333086	.	-	.	transcript_id "DNTX_00117501";gene_id "XLOC_014210";exon_number "24"
chr18	StringTie	exon	24334245	24334330	.	-	.	transcript_id "DNTX_00117501";gene_id "XLOC_014210";exon_number "25"
chr18	StringTie	exon	24341547	24341658	.	-	.	transcript_id "DNTX_00117501";gene_id "XLOC_014210";exon_number "26"
chr18	StringTie	exon	24366892	24366966	.	-	.	transcript_id "DNTX_00117501";gene_id "XLOC_014210";exon_number "27"
chr18	StringTie	exon	24368287	24368372	.	-	.	transcript_id "DNTX_00117501";gene_id "XLOC_014210";exon_number "28"
chr18	StringTie	exon	24377413	24377535	.	-	.	transcript_id "DNTX_00117501";gene_id "XLOC_014210";exon_number "29"
chr18	StringTie	exon	24397655	24397841	.	-	.	transcript_id "DNTX_00117501";gene_id "XLOC_014210";exon_number "30"
chr18	StringTie	transcript	24140710	24272327	.	-	.	transcript_id "DNTX_00117498";gene_id "XLOC_014210";oId "Kidney-Cortex_00178986";class_code "j";tss_id "TSS60557";gene_name "OSBPL1A";cmp_ref "ENST00000319481.7"
chr18	StringTie	exon	24140710	24141114	.	-	.	transcript_id "DNTX_00117498";gene_id "XLOC_014210";exon_number "1"
chr18	StringTie	exon	24159613	24159828	.	-	.	transcript_id "DNTX_00117498";gene_id "XLOC_014210";exon_number "2"
chr18	StringTie	exon	24161897	24163281	.	-	.	transcript_id "DNTX_00117498";gene_id "XLOC_014210";exon_number "3"
chr18	StringTie	exon	24165065	24165155	.	-	.	transcript_id "DNTX_00117498";gene_id "XLOC_014210";exon_number "4"
chr18	StringTie	exon	24166579	24166702	.	-	.	transcript_id "DNTX_00117498";gene_id "XLOC_014210";exon_number "5"
chr18	StringTie	exon	24167329	24167445	.	-	.	transcript_id "DNTX_00117498";gene_id "XLOC_014210";exon_number "6"
chr18	StringTie	exon	24170327	24170453	.	-	.	transcript_id "DNTX_00117498";gene_id "XLOC_014210";exon_number "7"
chr18	StringTie	exon	24171409	24171498	.	-	.	transcript_id "DNTX_00117498";gene_id "XLOC_014210";exon_number "8"
chr18	StringTie	exon	24172376	24172483	.	-	.	transcript_id "DNTX_00117498";gene_id "XLOC_014210";exon_number "9"
chr18	StringTie	exon	24178013	24178195	.	-	.	transcript_id "DNTX_00117498";gene_id "XLOC_014210";exon_number "10"
chr18	StringTie	exon	24179738	24179835	.	-	.	transcript_id "DNTX_00117498";gene_id "XLOC_014210";exon_number "11"
chr18	StringTie	exon	24181145	24181279	.	-	.	transcript_id "DNTX_00117498";gene_id "XLOC_014210";exon_number "12"
chr18	StringTie	exon	24196125	24196200	.	-	.	transcript_id "DNTX_00117498";gene_id "XLOC_014210";exon_number "13"
chr18	StringTie	exon	24225042	24225198	.	-	.	transcript_id "DNTX_00117498";gene_id "XLOC_014210";exon_number "14"
chr18	StringTie	exon	24239220	24239382	.	-	.	transcript_id "DNTX_00117498";gene_id "XLOC_014210";exon_number "15"
chr18	StringTie	exon	24271622	24272327	.	-	.	transcript_id "DNTX_00117498";gene_id "XLOC_014210";exon_number "16"
chr18	StringTie	transcript	24140730	24397823	.	-	.	transcript_id "DNTX_00117500";gene_id "XLOC_014210";oId "Lens_Stem.Cell.Line_00104160";class_code "k";tss_id "TSS60559";gene_name "OSBPL1A";cmp_ref "ENST00000319481.7"
chr18	StringTie	exon	24140730	24141114	.	-	.	transcript_id "DNTX_00117500";gene_id "XLOC_014210";exon_number "1"
chr18	StringTie	exon	24159613	24159828	.	-	.	transcript_id "DNTX_00117500";gene_id "XLOC_014210";exon_number "2"
chr18	StringTie	exon	24161897	24163281	.	-	.	transcript_id "DNTX_00117500";gene_id "XLOC_014210";exon_number "3"
chr18	StringTie	exon	24165065	24165155	.	-	.	transcript_id "DNTX_00117500";gene_id "XLOC_014210";exon_number "4"
chr18	StringTie	exon	24166579	24166702	.	-	.	transcript_id "DNTX_00117500";gene_id "XLOC_014210";exon_number "5"
chr18	StringTie	exon	24167329	24167445	.	-	.	transcript_id "DNTX_00117500";gene_id "XLOC_014210";exon_number "6"
chr18	StringTie	exon	24170327	24170453	.	-	.	transcript_id "DNTX_00117500";gene_id "XLOC_014210";exon_number "7"
chr18	StringTie	exon	24171409	24171498	.	-	.	transcript_id "DNTX_00117500";gene_id "XLOC_014210";exon_number "8"
chr18	StringTie	exon	24172376	24172483	.	-	.	transcript_id "DNTX_00117500";gene_id "XLOC_014210";exon_number "9"
chr18	StringTie	exon	24178013	24178195	.	-	.	transcript_id "DNTX_00117500";gene_id "XLOC_014210";exon_number "10"
chr18	StringTie	exon	24179738	24179835	.	-	.	transcript_id "DNTX_00117500";gene_id "XLOC_014210";exon_number "11"
chr18	StringTie	exon	24181145	24181279	.	-	.	transcript_id "DNTX_00117500";gene_id "XLOC_014210";exon_number "12"
chr18	StringTie	exon	24196125	24196200	.	-	.	transcript_id "DNTX_00117500";gene_id "XLOC_014210";exon_number "13"
chr18	StringTie	exon	24225042	24225198	.	-	.	transcript_id "DNTX_00117500";gene_id "XLOC_014210";exon_number "14"
chr18	StringTie	exon	24239220	24239382	.	-	.	transcript_id "DNTX_00117500";gene_id "XLOC_014210";exon_number "15"
chr18	StringTie	exon	24280842	24280948	.	-	.	transcript_id "DNTX_00117500";gene_id "XLOC_014210";exon_number "16"
chr18	StringTie	exon	24303637	24303718	.	-	.	transcript_id "DNTX_00117500";gene_id "XLOC_014210";exon_number "17"
chr18	StringTie	exon	24311984	24312106	.	-	.	transcript_id "DNTX_00117500";gene_id "XLOC_014210";exon_number "18"
chr18	StringTie	exon	24314249	24314347	.	-	.	transcript_id "DNTX_00117500";gene_id "XLOC_014210";exon_number "19"
chr18	StringTie	exon	24317149	24317212	.	-	.	transcript_id "DNTX_00117500";gene_id "XLOC_014210";exon_number "20"
chr18	StringTie	exon	24317327	24317400	.	-	.	transcript_id "DNTX_00117500";gene_id "XLOC_014210";exon_number "21"
chr18	StringTie	exon	24318601	24318645	.	-	.	transcript_id "DNTX_00117500";gene_id "XLOC_014210";exon_number "22"
chr18	StringTie	exon	24318748	24318809	.	-	.	transcript_id "DNTX_00117500";gene_id "XLOC_014210";exon_number "23"
chr18	StringTie	exon	24332942	24333086	.	-	.	transcript_id "DNTX_00117500";gene_id "XLOC_014210";exon_number "24"
chr18	StringTie	exon	24334245	24334330	.	-	.	transcript_id "DNTX_00117500";gene_id "XLOC_014210";exon_number "25"
chr18	StringTie	exon	24341547	24341658	.	-	.	transcript_id "DNTX_00117500";gene_id "XLOC_014210";exon_number "26"
chr18	StringTie	exon	24366892	24366966	.	-	.	transcript_id "DNTX_00117500";gene_id "XLOC_014210";exon_number "27"
chr18	StringTie	exon	24368287	24368372	.	-	.	transcript_id "DNTX_00117500";gene_id "XLOC_014210";exon_number "28"
chr18	StringTie	exon	24377413	24377535	.	-	.	transcript_id "DNTX_00117500";gene_id "XLOC_014210";exon_number "29"
chr18	StringTie	exon	24397655	24397823	.	-	.	transcript_id "DNTX_00117500";gene_id "XLOC_014210";exon_number "30"
chr18	StringTie	transcript	24154241	24272173	.	-	.	transcript_id "DNTX_00117059";gene_id "XLOC_014210";oId "Cornea_Adult.Tissue_00356421";class_code "j";tss_id "TSS60557";gene_name "OSBPL1A";cmp_ref "ENST00000319481.7"
chr18	StringTie	exon	24154241	24159828	.	-	.	transcript_id "DNTX_00117059";gene_id "XLOC_014210";exon_number "1"
chr18	StringTie	exon	24161897	24163281	.	-	.	transcript_id "DNTX_00117059";gene_id "XLOC_014210";exon_number "2"
chr18	StringTie	exon	24165065	24165155	.	-	.	transcript_id "DNTX_00117059";gene_id "XLOC_014210";exon_number "3"
chr18	StringTie	exon	24166579	24166702	.	-	.	transcript_id "DNTX_00117059";gene_id "XLOC_014210";exon_number "4"
chr18	StringTie	exon	24167329	24167445	.	-	.	transcript_id "DNTX_00117059";gene_id "XLOC_014210";exon_number "5"
chr18	StringTie	exon	24170327	24170453	.	-	.	transcript_id "DNTX_00117059";gene_id "XLOC_014210";exon_number "6"
chr18	StringTie	exon	24171409	24171498	.	-	.	transcript_id "DNTX_00117059";gene_id "XLOC_014210";exon_number "7"
chr18	StringTie	exon	24172376	24172483	.	-	.	transcript_id "DNTX_00117059";gene_id "XLOC_014210";exon_number "8"
chr18	StringTie	exon	24178013	24178195	.	-	.	transcript_id "DNTX_00117059";gene_id "XLOC_014210";exon_number "9"
chr18	StringTie	exon	24179738	24179835	.	-	.	transcript_id "DNTX_00117059";gene_id "XLOC_014210";exon_number "10"
chr18	StringTie	exon	24181145	24181279	.	-	.	transcript_id "DNTX_00117059";gene_id "XLOC_014210";exon_number "11"
chr18	StringTie	exon	24196125	24196200	.	-	.	transcript_id "DNTX_00117059";gene_id "XLOC_014210";exon_number "12"
chr18	StringTie	exon	24225042	24225198	.	-	.	transcript_id "DNTX_00117059";gene_id "XLOC_014210";exon_number "13"
chr18	StringTie	exon	24239220	24239382	.	-	.	transcript_id "DNTX_00117059";gene_id "XLOC_014210";exon_number "14"
chr18	StringTie	exon	24271622	24272173	.	-	.	transcript_id "DNTX_00117059";gene_id "XLOC_014210";exon_number "15"
chr18	StringTie	transcript	24156947	24397784	.	-	.	transcript_id "DNTX_00117502";gene_id "XLOC_014210";oId "Retina_Fetal.Tissue_00540993";class_code "k";tss_id "TSS60559";gene_name "OSBPL1A";cmp_ref "ENST00000319481.7"
chr18	StringTie	exon	24156947	24159828	.	-	.	transcript_id "DNTX_00117502";gene_id "XLOC_014210";exon_number "1"
chr18	StringTie	exon	24161897	24163281	.	-	.	transcript_id "DNTX_00117502";gene_id "XLOC_014210";exon_number "2"
chr18	StringTie	exon	24165065	24165155	.	-	.	transcript_id "DNTX_00117502";gene_id "XLOC_014210";exon_number "3"
chr18	StringTie	exon	24166579	24166702	.	-	.	transcript_id "DNTX_00117502";gene_id "XLOC_014210";exon_number "4"
chr18	StringTie	exon	24167329	24167445	.	-	.	transcript_id "DNTX_00117502";gene_id "XLOC_014210";exon_number "5"
chr18	StringTie	exon	24170327	24170453	.	-	.	transcript_id "DNTX_00117502";gene_id "XLOC_014210";exon_number "6"
chr18	StringTie	exon	24171409	24171498	.	-	.	transcript_id "DNTX_00117502";gene_id "XLOC_014210";exon_number "7"
chr18	StringTie	exon	24172376	24172483	.	-	.	transcript_id "DNTX_00117502";gene_id "XLOC_014210";exon_number "8"
chr18	StringTie	exon	24178013	24178195	.	-	.	transcript_id "DNTX_00117502";gene_id "XLOC_014210";exon_number "9"
chr18	StringTie	exon	24179738	24179835	.	-	.	transcript_id "DNTX_00117502";gene_id "XLOC_014210";exon_number "10"
chr18	StringTie	exon	24181145	24181279	.	-	.	transcript_id "DNTX_00117502";gene_id "XLOC_014210";exon_number "11"
chr18	StringTie	exon	24196125	24196200	.	-	.	transcript_id "DNTX_00117502";gene_id "XLOC_014210";exon_number "12"
chr18	StringTie	exon	24225042	24225198	.	-	.	transcript_id "DNTX_00117502";gene_id "XLOC_014210";exon_number "13"
chr18	StringTie	exon	24239220	24239382	.	-	.	transcript_id "DNTX_00117502";gene_id "XLOC_014210";exon_number "14"
chr18	StringTie	exon	24280842	24280948	.	-	.	transcript_id "DNTX_00117502";gene_id "XLOC_014210";exon_number "15"
chr18	StringTie	exon	24303637	24303718	.	-	.	transcript_id "DNTX_00117502";gene_id "XLOC_014210";exon_number "16"
chr18	StringTie	exon	24311984	24312106	.	-	.	transcript_id "DNTX_00117502";gene_id "XLOC_014210";exon_number "17"
chr18	StringTie	exon	24314249	24314347	.	-	.	transcript_id "DNTX_00117502";gene_id "XLOC_014210";exon_number "18"
chr18	StringTie	exon	24317149	24317212	.	-	.	transcript_id "DNTX_00117502";gene_id "XLOC_014210";exon_number "19"
chr18	StringTie	exon	24317327	24317400	.	-	.	transcript_id "DNTX_00117502";gene_id "XLOC_014210";exon_number "20"
chr18	StringTie	exon	24318601	24318645	.	-	.	transcript_id "DNTX_00117502";gene_id "XLOC_014210";exon_number "21"
chr18	StringTie	exon	24318748	24318809	.	-	.	transcript_id "DNTX_00117502";gene_id "XLOC_014210";exon_number "22"
chr18	StringTie	exon	24332942	24333086	.	-	.	transcript_id "DNTX_00117502";gene_id "XLOC_014210";exon_number "23"
chr18	StringTie	exon	24334245	24334330	.	-	.	transcript_id "DNTX_00117502";gene_id "XLOC_014210";exon_number "24"
chr18	StringTie	exon	24341547	24341658	.	-	.	transcript_id "DNTX_00117502";gene_id "XLOC_014210";exon_number "25"
chr18	StringTie	exon	24366892	24366966	.	-	.	transcript_id "DNTX_00117502";gene_id "XLOC_014210";exon_number "26"
chr18	StringTie	exon	24368287	24368372	.	-	.	transcript_id "DNTX_00117502";gene_id "XLOC_014210";exon_number "27"
chr18	StringTie	exon	24377413	24377535	.	-	.	transcript_id "DNTX_00117502";gene_id "XLOC_014210";exon_number "28"
chr18	StringTie	exon	24397655	24397784	.	-	.	transcript_id "DNTX_00117502";gene_id "XLOC_014210";exon_number "29"
chr18	StringTie	transcript	24159509	24272232	.	-	.	transcript_id "DNTX_00117503";gene_id "XLOC_014210";oId "Brain-AnteriorcingulatecortexBA24_00187662";class_code "j";tss_id "TSS60557";gene_name "OSBPL1A";cmp_ref "ENST00000319481.7"
chr18	StringTie	exon	24159509	24159828	.	-	.	transcript_id "DNTX_00117503";gene_id "XLOC_014210";exon_number "1"
chr18	StringTie	exon	24160778	24160877	.	-	.	transcript_id "DNTX_00117503";gene_id "XLOC_014210";exon_number "2"
chr18	StringTie	exon	24161897	24163281	.	-	.	transcript_id "DNTX_00117503";gene_id "XLOC_014210";exon_number "3"
chr18	StringTie	exon	24165065	24165155	.	-	.	transcript_id "DNTX_00117503";gene_id "XLOC_014210";exon_number "4"
chr18	StringTie	exon	24166579	24166702	.	-	.	transcript_id "DNTX_00117503";gene_id "XLOC_014210";exon_number "5"
chr18	StringTie	exon	24167329	24167445	.	-	.	transcript_id "DNTX_00117503";gene_id "XLOC_014210";exon_number "6"
chr18	StringTie	exon	24170327	24170453	.	-	.	transcript_id "DNTX_00117503";gene_id "XLOC_014210";exon_number "7"
chr18	StringTie	exon	24171409	24171498	.	-	.	transcript_id "DNTX_00117503";gene_id "XLOC_014210";exon_number "8"
chr18	StringTie	exon	24172376	24172483	.	-	.	transcript_id "DNTX_00117503";gene_id "XLOC_014210";exon_number "9"
chr18	StringTie	exon	24178013	24178195	.	-	.	transcript_id "DNTX_00117503";gene_id "XLOC_014210";exon_number "10"
chr18	StringTie	exon	24179738	24179835	.	-	.	transcript_id "DNTX_00117503";gene_id "XLOC_014210";exon_number "11"
chr18	StringTie	exon	24181145	24181279	.	-	.	transcript_id "DNTX_00117503";gene_id "XLOC_014210";exon_number "12"
chr18	StringTie	exon	24196125	24196200	.	-	.	transcript_id "DNTX_00117503";gene_id "XLOC_014210";exon_number "13"
chr18	StringTie	exon	24225042	24225198	.	-	.	transcript_id "DNTX_00117503";gene_id "XLOC_014210";exon_number "14"
chr18	StringTie	exon	24239220	24239382	.	-	.	transcript_id "DNTX_00117503";gene_id "XLOC_014210";exon_number "15"
chr18	StringTie	exon	24271622	24272232	.	-	.	transcript_id "DNTX_00117503";gene_id "XLOC_014210";exon_number "16"
chr18	StringTie	transcript	24160294	24271222	.	-	.	transcript_id "DNTX_00117937";gene_id "XLOC_014210";oId "Brain-Putamenbasalganglia_00194617";class_code "j";tss_id "TSS60560";gene_name "OSBPL1A";cmp_ref "ENST00000319481.7"
chr18	StringTie	exon	24160294	24163281	.	-	.	transcript_id "DNTX_00117937";gene_id "XLOC_014210";exon_number "1"
chr18	StringTie	exon	24165065	24165155	.	-	.	transcript_id "DNTX_00117937";gene_id "XLOC_014210";exon_number "2"
chr18	StringTie	exon	24166579	24166702	.	-	.	transcript_id "DNTX_00117937";gene_id "XLOC_014210";exon_number "3"
chr18	StringTie	exon	24167329	24167445	.	-	.	transcript_id "DNTX_00117937";gene_id "XLOC_014210";exon_number "4"
chr18	StringTie	exon	24170327	24170453	.	-	.	transcript_id "DNTX_00117937";gene_id "XLOC_014210";exon_number "5"
chr18	StringTie	exon	24171409	24171498	.	-	.	transcript_id "DNTX_00117937";gene_id "XLOC_014210";exon_number "6"
chr18	StringTie	exon	24172376	24172483	.	-	.	transcript_id "DNTX_00117937";gene_id "XLOC_014210";exon_number "7"
chr18	StringTie	exon	24178013	24178195	.	-	.	transcript_id "DNTX_00117937";gene_id "XLOC_014210";exon_number "8"
chr18	StringTie	exon	24179738	24179835	.	-	.	transcript_id "DNTX_00117937";gene_id "XLOC_014210";exon_number "9"
chr18	StringTie	exon	24181145	24181279	.	-	.	transcript_id "DNTX_00117937";gene_id "XLOC_014210";exon_number "10"
chr18	StringTie	exon	24196125	24196200	.	-	.	transcript_id "DNTX_00117937";gene_id "XLOC_014210";exon_number "11"
chr18	StringTie	exon	24225042	24225198	.	-	.	transcript_id "DNTX_00117937";gene_id "XLOC_014210";exon_number "12"
chr18	StringTie	exon	24239220	24239382	.	-	.	transcript_id "DNTX_00117937";gene_id "XLOC_014210";exon_number "13"
chr18	StringTie	exon	24268623	24271222	.	-	.	transcript_id "DNTX_00117937";gene_id "XLOC_014210";exon_number "14"
chr18	StringTie	transcript	24161652	24272199	.	-	.	transcript_id "DNTX_00117936";gene_id "XLOC_014210";oId "Muscle-Skeletal_00153801";class_code "j";tss_id "TSS60557";gene_name "OSBPL1A";cmp_ref "ENST00000319481.7"
chr18	StringTie	exon	24161652	24163281	.	-	.	transcript_id "DNTX_00117936";gene_id "XLOC_014210";exon_number "1"
chr18	StringTie	exon	24165065	24165155	.	-	.	transcript_id "DNTX_00117936";gene_id "XLOC_014210";exon_number "2"
chr18	StringTie	exon	24166579	24166702	.	-	.	transcript_id "DNTX_00117936";gene_id "XLOC_014210";exon_number "3"
chr18	StringTie	exon	24167329	24167445	.	-	.	transcript_id "DNTX_00117936";gene_id "XLOC_014210";exon_number "4"
chr18	StringTie	exon	24170327	24170453	.	-	.	transcript_id "DNTX_00117936";gene_id "XLOC_014210";exon_number "5"
chr18	StringTie	exon	24171409	24171498	.	-	.	transcript_id "DNTX_00117936";gene_id "XLOC_014210";exon_number "6"
chr18	StringTie	exon	24172376	24172483	.	-	.	transcript_id "DNTX_00117936";gene_id "XLOC_014210";exon_number "7"
chr18	StringTie	exon	24178013	24178195	.	-	.	transcript_id "DNTX_00117936";gene_id "XLOC_014210";exon_number "8"
chr18	StringTie	exon	24179738	24179835	.	-	.	transcript_id "DNTX_00117936";gene_id "XLOC_014210";exon_number "9"
chr18	StringTie	exon	24181145	24181279	.	-	.	transcript_id "DNTX_00117936";gene_id "XLOC_014210";exon_number "10"
chr18	StringTie	exon	24196125	24196200	.	-	.	transcript_id "DNTX_00117936";gene_id "XLOC_014210";exon_number "11"
chr18	StringTie	exon	24225042	24225198	.	-	.	transcript_id "DNTX_00117936";gene_id "XLOC_014210";exon_number "12"
chr18	StringTie	exon	24239220	24239382	.	-	.	transcript_id "DNTX_00117936";gene_id "XLOC_014210";exon_number "13"
chr18	StringTie	exon	24271518	24272199	.	-	.	transcript_id "DNTX_00117936";gene_id "XLOC_014210";exon_number "14"
chr18	StringTie	transcript	24161743	24397823	.	-	.	transcript_id "DNTX_00119533";gene_id "XLOC_014210";oId "Cornea_Fetal.Tissue_00073473";class_code "j";tss_id "TSS60559";gene_name "OSBPL1A";cmp_ref "ENST00000319481.7"
chr18	StringTie	exon	24161743	24163281	.	-	.	transcript_id "DNTX_00119533";gene_id "XLOC_014210";exon_number "1"
chr18	StringTie	exon	24165065	24165155	.	-	.	transcript_id "DNTX_00119533";gene_id "XLOC_014210";exon_number "2"
chr18	StringTie	exon	24166579	24166702	.	-	.	transcript_id "DNTX_00119533";gene_id "XLOC_014210";exon_number "3"
chr18	StringTie	exon	24167329	24167445	.	-	.	transcript_id "DNTX_00119533";gene_id "XLOC_014210";exon_number "4"
chr18	StringTie	exon	24170327	24170453	.	-	.	transcript_id "DNTX_00119533";gene_id "XLOC_014210";exon_number "5"
chr18	StringTie	exon	24171409	24171498	.	-	.	transcript_id "DNTX_00119533";gene_id "XLOC_014210";exon_number "6"
chr18	StringTie	exon	24172376	24172483	.	-	.	transcript_id "DNTX_00119533";gene_id "XLOC_014210";exon_number "7"
chr18	StringTie	exon	24178013	24178195	.	-	.	transcript_id "DNTX_00119533";gene_id "XLOC_014210";exon_number "8"
chr18	StringTie	exon	24179738	24179835	.	-	.	transcript_id "DNTX_00119533";gene_id "XLOC_014210";exon_number "9"
chr18	StringTie	exon	24196125	24196200	.	-	.	transcript_id "DNTX_00119533";gene_id "XLOC_014210";exon_number "10"
chr18	StringTie	exon	24225042	24225198	.	-	.	transcript_id "DNTX_00119533";gene_id "XLOC_014210";exon_number "11"
chr18	StringTie	exon	24239220	24239382	.	-	.	transcript_id "DNTX_00119533";gene_id "XLOC_014210";exon_number "12"
chr18	StringTie	exon	24280842	24280948	.	-	.	transcript_id "DNTX_00119533";gene_id "XLOC_014210";exon_number "13"
chr18	StringTie	exon	24303637	24303718	.	-	.	transcript_id "DNTX_00119533";gene_id "XLOC_014210";exon_number "14"
chr18	StringTie	exon	24311984	24312106	.	-	.	transcript_id "DNTX_00119533";gene_id "XLOC_014210";exon_number "15"
chr18	StringTie	exon	24314249	24314347	.	-	.	transcript_id "DNTX_00119533";gene_id "XLOC_014210";exon_number "16"
chr18	StringTie	exon	24317149	24317212	.	-	.	transcript_id "DNTX_00119533";gene_id "XLOC_014210";exon_number "17"
chr18	StringTie	exon	24317327	24317400	.	-	.	transcript_id "DNTX_00119533";gene_id "XLOC_014210";exon_number "18"
chr18	StringTie	exon	24318601	24318645	.	-	.	transcript_id "DNTX_00119533";gene_id "XLOC_014210";exon_number "19"
chr18	StringTie	exon	24318748	24318809	.	-	.	transcript_id "DNTX_00119533";gene_id "XLOC_014210";exon_number "20"
chr18	StringTie	exon	24332942	24333086	.	-	.	transcript_id "DNTX_00119533";gene_id "XLOC_014210";exon_number "21"
chr18	StringTie	exon	24334245	24334330	.	-	.	transcript_id "DNTX_00119533";gene_id "XLOC_014210";exon_number "22"
chr18	StringTie	exon	24341547	24341658	.	-	.	transcript_id "DNTX_00119533";gene_id "XLOC_014210";exon_number "23"
chr18	StringTie	exon	24366892	24366966	.	-	.	transcript_id "DNTX_00119533";gene_id "XLOC_014210";exon_number "24"
chr18	StringTie	exon	24368287	24368372	.	-	.	transcript_id "DNTX_00119533";gene_id "XLOC_014210";exon_number "25"
chr18	StringTie	exon	24377413	24377535	.	-	.	transcript_id "DNTX_00119533";gene_id "XLOC_014210";exon_number "26"
chr18	StringTie	exon	24397655	24397823	.	-	.	transcript_id "DNTX_00119533";gene_id "XLOC_014210";exon_number "27"
chr18	StringTie	transcript	24161963	24280889	.	-	.	transcript_id "DNTX_00117505";gene_id "XLOC_014210";oId "Cornea_Fetal.Tissue_00072819";class_code "c";tss_id "TSS60562";contained_in "DNTX_00120265";gene_name "OSBPL1A";cmp_ref "ENST00000319481.7"
chr18	StringTie	exon	24161963	24163281	.	-	.	transcript_id "DNTX_00117505";gene_id "XLOC_014210";exon_number "1"
chr18	StringTie	exon	24165065	24165155	.	-	.	transcript_id "DNTX_00117505";gene_id "XLOC_014210";exon_number "2"
chr18	StringTie	exon	24166579	24166702	.	-	.	transcript_id "DNTX_00117505";gene_id "XLOC_014210";exon_number "3"
chr18	StringTie	exon	24167329	24167445	.	-	.	transcript_id "DNTX_00117505";gene_id "XLOC_014210";exon_number "4"
chr18	StringTie	exon	24170327	24170453	.	-	.	transcript_id "DNTX_00117505";gene_id "XLOC_014210";exon_number "5"
chr18	StringTie	exon	24171409	24171498	.	-	.	transcript_id "DNTX_00117505";gene_id "XLOC_014210";exon_number "6"
chr18	StringTie	exon	24172376	24172483	.	-	.	transcript_id "DNTX_00117505";gene_id "XLOC_014210";exon_number "7"
chr18	StringTie	exon	24178013	24178195	.	-	.	transcript_id "DNTX_00117505";gene_id "XLOC_014210";exon_number "8"
chr18	StringTie	exon	24179738	24179835	.	-	.	transcript_id "DNTX_00117505";gene_id "XLOC_014210";exon_number "9"
chr18	StringTie	exon	24181145	24181279	.	-	.	transcript_id "DNTX_00117505";gene_id "XLOC_014210";exon_number "10"
chr18	StringTie	exon	24196125	24196200	.	-	.	transcript_id "DNTX_00117505";gene_id "XLOC_014210";exon_number "11"
chr18	StringTie	exon	24225042	24225198	.	-	.	transcript_id "DNTX_00117505";gene_id "XLOC_014210";exon_number "12"
chr18	StringTie	exon	24239220	24239382	.	-	.	transcript_id "DNTX_00117505";gene_id "XLOC_014210";exon_number "13"
chr18	StringTie	exon	24280842	24280889	.	-	.	transcript_id "DNTX_00117505";gene_id "XLOC_014210";exon_number "14"
chr18	StringTie	transcript	24162044	24397859	.	-	.	transcript_id "DNTX_00117504";gene_id "XLOC_014210";oId "RPE_Fetal.Tissue_00315238";class_code "=";tss_id "TSS60559";gene_name "OSBPL1A";cmp_ref "ENST00000319481.7"
chr18	StringTie	exon	24162044	24163281	.	-	.	transcript_id "DNTX_00117504";gene_id "XLOC_014210";exon_number "1"
chr18	StringTie	exon	24165065	24165155	.	-	.	transcript_id "DNTX_00117504";gene_id "XLOC_014210";exon_number "2"
chr18	StringTie	exon	24166579	24166702	.	-	.	transcript_id "DNTX_00117504";gene_id "XLOC_014210";exon_number "3"
chr18	StringTie	exon	24167329	24167445	.	-	.	transcript_id "DNTX_00117504";gene_id "XLOC_014210";exon_number "4"
chr18	StringTie	exon	24170327	24170453	.	-	.	transcript_id "DNTX_00117504";gene_id "XLOC_014210";exon_number "5"
chr18	StringTie	exon	24171409	24171498	.	-	.	transcript_id "DNTX_00117504";gene_id "XLOC_014210";exon_number "6"
chr18	StringTie	exon	24172376	24172483	.	-	.	transcript_id "DNTX_00117504";gene_id "XLOC_014210";exon_number "7"
chr18	StringTie	exon	24178013	24178195	.	-	.	transcript_id "DNTX_00117504";gene_id "XLOC_014210";exon_number "8"
chr18	StringTie	exon	24179738	24179835	.	-	.	transcript_id "DNTX_00117504";gene_id "XLOC_014210";exon_number "9"
chr18	StringTie	exon	24181145	24181279	.	-	.	transcript_id "DNTX_00117504";gene_id "XLOC_014210";exon_number "10"
chr18	StringTie	exon	24196125	24196200	.	-	.	transcript_id "DNTX_00117504";gene_id "XLOC_014210";exon_number "11"
chr18	StringTie	exon	24225042	24225198	.	-	.	transcript_id "DNTX_00117504";gene_id "XLOC_014210";exon_number "12"
chr18	StringTie	exon	24239220	24239382	.	-	.	transcript_id "DNTX_00117504";gene_id "XLOC_014210";exon_number "13"
chr18	StringTie	exon	24280842	24280948	.	-	.	transcript_id "DNTX_00117504";gene_id "XLOC_014210";exon_number "14"
chr18	StringTie	exon	24303637	24303718	.	-	.	transcript_id "DNTX_00117504";gene_id "XLOC_014210";exon_number "15"
chr18	StringTie	exon	24311984	24312106	.	-	.	transcript_id "DNTX_00117504";gene_id "XLOC_014210";exon_number "16"
chr18	StringTie	exon	24314249	24314347	.	-	.	transcript_id "DNTX_00117504";gene_id "XLOC_014210";exon_number "17"
chr18	StringTie	exon	24317149	24317212	.	-	.	transcript_id "DNTX_00117504";gene_id "XLOC_014210";exon_number "18"
chr18	StringTie	exon	24317327	24317400	.	-	.	transcript_id "DNTX_00117504";gene_id "XLOC_014210";exon_number "19"
chr18	StringTie	exon	24318601	24318645	.	-	.	transcript_id "DNTX_00117504";gene_id "XLOC_014210";exon_number "20"
chr18	StringTie	exon	24318748	24318809	.	-	.	transcript_id "DNTX_00117504";gene_id "XLOC_014210";exon_number "21"
chr18	StringTie	exon	24332942	24333086	.	-	.	transcript_id "DNTX_00117504";gene_id "XLOC_014210";exon_number "22"
chr18	StringTie	exon	24334245	24334330	.	-	.	transcript_id "DNTX_00117504";gene_id "XLOC_014210";exon_number "23"
chr18	StringTie	exon	24341547	24341658	.	-	.	transcript_id "DNTX_00117504";gene_id "XLOC_014210";exon_number "24"
chr18	StringTie	exon	24366892	24366966	.	-	.	transcript_id "DNTX_00117504";gene_id "XLOC_014210";exon_number "25"
chr18	StringTie	exon	24368287	24368372	.	-	.	transcript_id "DNTX_00117504";gene_id "XLOC_014210";exon_number "26"
chr18	StringTie	exon	24377413	24377535	.	-	.	transcript_id "DNTX_00117504";gene_id "XLOC_014210";exon_number "27"
chr18	StringTie	exon	24397655	24397859	.	-	.	transcript_id "DNTX_00117504";gene_id "XLOC_014210";exon_number "28"
chr18	StringTie	transcript	24162045	24272232	.	-	.	transcript_id "DNTX_00117060";gene_id "XLOC_014210";oId "Pancreas_00165823";class_code "=";tss_id "TSS60557";contained_in "DNTX_00117503";gene_name "OSBPL1A";cmp_ref "ENST00000399443.7"
chr18	StringTie	exon	24162045	24163281	.	-	.	transcript_id "DNTX_00117060";gene_id "XLOC_014210";exon_number "1"
chr18	StringTie	exon	24165065	24165155	.	-	.	transcript_id "DNTX_00117060";gene_id "XLOC_014210";exon_number "2"
chr18	StringTie	exon	24166579	24166702	.	-	.	transcript_id "DNTX_00117060";gene_id "XLOC_014210";exon_number "3"
chr18	StringTie	exon	24167329	24167445	.	-	.	transcript_id "DNTX_00117060";gene_id "XLOC_014210";exon_number "4"
chr18	StringTie	exon	24170327	24170453	.	-	.	transcript_id "DNTX_00117060";gene_id "XLOC_014210";exon_number "5"
chr18	StringTie	exon	24171409	24171498	.	-	.	transcript_id "DNTX_00117060";gene_id "XLOC_014210";exon_number "6"
chr18	StringTie	exon	24172376	24172483	.	-	.	transcript_id "DNTX_00117060";gene_id "XLOC_014210";exon_number "7"
chr18	StringTie	exon	24178013	24178195	.	-	.	transcript_id "DNTX_00117060";gene_id "XLOC_014210";exon_number "8"
chr18	StringTie	exon	24179738	24179835	.	-	.	transcript_id "DNTX_00117060";gene_id "XLOC_014210";exon_number "9"
chr18	StringTie	exon	24181145	24181279	.	-	.	transcript_id "DNTX_00117060";gene_id "XLOC_014210";exon_number "10"
chr18	StringTie	exon	24196125	24196200	.	-	.	transcript_id "DNTX_00117060";gene_id "XLOC_014210";exon_number "11"
chr18	StringTie	exon	24225042	24225198	.	-	.	transcript_id "DNTX_00117060";gene_id "XLOC_014210";exon_number "12"
chr18	StringTie	exon	24239220	24239382	.	-	.	transcript_id "DNTX_00117060";gene_id "XLOC_014210";exon_number "13"
chr18	StringTie	exon	24271622	24272232	.	-	.	transcript_id "DNTX_00117060";gene_id "XLOC_014210";exon_number "14"
chr18	StringTie	transcript	24162045	24334324	.	-	.	transcript_id "DNTX_00117506";gene_id "XLOC_014210";oId "RPE_Fetal.Tissue_00320099";class_code "c";tss_id "TSS60564";contained_in "DNTX_00117504";gene_name "OSBPL1A";cmp_ref "ENST00000319481.7"
chr18	StringTie	exon	24162045	24163281	.	-	.	transcript_id "DNTX_00117506";gene_id "XLOC_014210";exon_number "1"
chr18	StringTie	exon	24165065	24165155	.	-	.	transcript_id "DNTX_00117506";gene_id "XLOC_014210";exon_number "2"
chr18	StringTie	exon	24166579	24166702	.	-	.	transcript_id "DNTX_00117506";gene_id "XLOC_014210";exon_number "3"
chr18	StringTie	exon	24167329	24167445	.	-	.	transcript_id "DNTX_00117506";gene_id "XLOC_014210";exon_number "4"
chr18	StringTie	exon	24170327	24170453	.	-	.	transcript_id "DNTX_00117506";gene_id "XLOC_014210";exon_number "5"
chr18	StringTie	exon	24171409	24171498	.	-	.	transcript_id "DNTX_00117506";gene_id "XLOC_014210";exon_number "6"
chr18	StringTie	exon	24172376	24172483	.	-	.	transcript_id "DNTX_00117506";gene_id "XLOC_014210";exon_number "7"
chr18	StringTie	exon	24178013	24178195	.	-	.	transcript_id "DNTX_00117506";gene_id "XLOC_014210";exon_number "8"
chr18	StringTie	exon	24179738	24179835	.	-	.	transcript_id "DNTX_00117506";gene_id "XLOC_014210";exon_number "9"
chr18	StringTie	exon	24181145	24181279	.	-	.	transcript_id "DNTX_00117506";gene_id "XLOC_014210";exon_number "10"
chr18	StringTie	exon	24196125	24196200	.	-	.	transcript_id "DNTX_00117506";gene_id "XLOC_014210";exon_number "11"
chr18	StringTie	exon	24225042	24225198	.	-	.	transcript_id "DNTX_00117506";gene_id "XLOC_014210";exon_number "12"
chr18	StringTie	exon	24239220	24239382	.	-	.	transcript_id "DNTX_00117506";gene_id "XLOC_014210";exon_number "13"
chr18	StringTie	exon	24280842	24280948	.	-	.	transcript_id "DNTX_00117506";gene_id "XLOC_014210";exon_number "14"
chr18	StringTie	exon	24303637	24303718	.	-	.	transcript_id "DNTX_00117506";gene_id "XLOC_014210";exon_number "15"
chr18	StringTie	exon	24311984	24312106	.	-	.	transcript_id "DNTX_00117506";gene_id "XLOC_014210";exon_number "16"
chr18	StringTie	exon	24314249	24314347	.	-	.	transcript_id "DNTX_00117506";gene_id "XLOC_014210";exon_number "17"
chr18	StringTie	exon	24317149	24317212	.	-	.	transcript_id "DNTX_00117506";gene_id "XLOC_014210";exon_number "18"
chr18	StringTie	exon	24317327	24317400	.	-	.	transcript_id "DNTX_00117506";gene_id "XLOC_014210";exon_number "19"
chr18	StringTie	exon	24318601	24318645	.	-	.	transcript_id "DNTX_00117506";gene_id "XLOC_014210";exon_number "20"
chr18	StringTie	exon	24318748	24318809	.	-	.	transcript_id "DNTX_00117506";gene_id "XLOC_014210";exon_number "21"
chr18	StringTie	exon	24332942	24333086	.	-	.	transcript_id "DNTX_00117506";gene_id "XLOC_014210";exon_number "22"
chr18	StringTie	exon	24334245	24334324	.	-	.	transcript_id "DNTX_00117506";gene_id "XLOC_014210";exon_number "23"
chr18	StringTie	transcript	24162447	24196184	.	-	.	transcript_id "DNTX_00119267";gene_id "XLOC_014210";oId "Cornea_Adult.Tissue_00355068";class_code "c";tss_id "TSS60565";contained_in "DNTX_00117506";gene_name "OSBPL1A";cmp_ref "ENST00000319481.7"
chr18	StringTie	exon	24162447	24163281	.	-	.	transcript_id "DNTX_00119267";gene_id "XLOC_014210";exon_number "1"
chr18	StringTie	exon	24165065	24165155	.	-	.	transcript_id "DNTX_00119267";gene_id "XLOC_014210";exon_number "2"
chr18	StringTie	exon	24166579	24166702	.	-	.	transcript_id "DNTX_00119267";gene_id "XLOC_014210";exon_number "3"
chr18	StringTie	exon	24167329	24167445	.	-	.	transcript_id "DNTX_00119267";gene_id "XLOC_014210";exon_number "4"
chr18	StringTie	exon	24170327	24170453	.	-	.	transcript_id "DNTX_00119267";gene_id "XLOC_014210";exon_number "5"
chr18	StringTie	exon	24171409	24171498	.	-	.	transcript_id "DNTX_00119267";gene_id "XLOC_014210";exon_number "6"
chr18	StringTie	exon	24172376	24172483	.	-	.	transcript_id "DNTX_00119267";gene_id "XLOC_014210";exon_number "7"
chr18	StringTie	exon	24178013	24178195	.	-	.	transcript_id "DNTX_00119267";gene_id "XLOC_014210";exon_number "8"
chr18	StringTie	exon	24179738	24179835	.	-	.	transcript_id "DNTX_00119267";gene_id "XLOC_014210";exon_number "9"
chr18	StringTie	exon	24181145	24181279	.	-	.	transcript_id "DNTX_00119267";gene_id "XLOC_014210";exon_number "10"
chr18	StringTie	exon	24196125	24196184	.	-	.	transcript_id "DNTX_00119267";gene_id "XLOC_014210";exon_number "11"
chr18	StringTie	transcript	24163143	24179835	.	-	.	transcript_id "DNTX_00117507";gene_id "XLOC_014210";oId "Brain-AnteriorcingulatecortexBA24_00187663";class_code "c";tss_id "TSS60561";contained_in "DNTX_00119267";gene_name "OSBPL1A";cmp_ref "ENST00000319481.7"
chr18	StringTie	exon	24163143	24163281	.	-	.	transcript_id "DNTX_00117507";gene_id "XLOC_014210";exon_number "1"
chr18	StringTie	exon	24165065	24165155	.	-	.	transcript_id "DNTX_00117507";gene_id "XLOC_014210";exon_number "2"
chr18	StringTie	exon	24166579	24166702	.	-	.	transcript_id "DNTX_00117507";gene_id "XLOC_014210";exon_number "3"
chr18	StringTie	exon	24167329	24167445	.	-	.	transcript_id "DNTX_00117507";gene_id "XLOC_014210";exon_number "4"
chr18	StringTie	exon	24170327	24170453	.	-	.	transcript_id "DNTX_00117507";gene_id "XLOC_014210";exon_number "5"
chr18	StringTie	exon	24171409	24171498	.	-	.	transcript_id "DNTX_00117507";gene_id "XLOC_014210";exon_number "6"
chr18	StringTie	exon	24172376	24172483	.	-	.	transcript_id "DNTX_00117507";gene_id "XLOC_014210";exon_number "7"
chr18	StringTie	exon	24178013	24178195	.	-	.	transcript_id "DNTX_00117507";gene_id "XLOC_014210";exon_number "8"
chr18	StringTie	exon	24179738	24179835	.	-	.	transcript_id "DNTX_00117507";gene_id "XLOC_014210";exon_number "9"
chr18	StringTie	transcript	24163157	24377504	.	-	.	transcript_id "DNTX_00117508";gene_id "XLOC_014210";oId "RPE_Fetal.Tissue_00320500";class_code "c";tss_id "TSS60566";contained_in "DNTX_00117504";gene_name "OSBPL1A";cmp_ref "ENST00000319481.7"
chr18	StringTie	exon	24163157	24163281	.	-	.	transcript_id "DNTX_00117508";gene_id "XLOC_014210";exon_number "1"
chr18	StringTie	exon	24165065	24165155	.	-	.	transcript_id "DNTX_00117508";gene_id "XLOC_014210";exon_number "2"
chr18	StringTie	exon	24166579	24166702	.	-	.	transcript_id "DNTX_00117508";gene_id "XLOC_014210";exon_number "3"
chr18	StringTie	exon	24167329	24167445	.	-	.	transcript_id "DNTX_00117508";gene_id "XLOC_014210";exon_number "4"
chr18	StringTie	exon	24170327	24170453	.	-	.	transcript_id "DNTX_00117508";gene_id "XLOC_014210";exon_number "5"
chr18	StringTie	exon	24171409	24171498	.	-	.	transcript_id "DNTX_00117508";gene_id "XLOC_014210";exon_number "6"
chr18	StringTie	exon	24172376	24172483	.	-	.	transcript_id "DNTX_00117508";gene_id "XLOC_014210";exon_number "7"
chr18	StringTie	exon	24178013	24178195	.	-	.	transcript_id "DNTX_00117508";gene_id "XLOC_014210";exon_number "8"
chr18	StringTie	exon	24179738	24179835	.	-	.	transcript_id "DNTX_00117508";gene_id "XLOC_014210";exon_number "9"
chr18	StringTie	exon	24181145	24181279	.	-	.	transcript_id "DNTX_00117508";gene_id "XLOC_014210";exon_number "10"
chr18	StringTie	exon	24196125	24196200	.	-	.	transcript_id "DNTX_00117508";gene_id "XLOC_014210";exon_number "11"
chr18	StringTie	exon	24225042	24225198	.	-	.	transcript_id "DNTX_00117508";gene_id "XLOC_014210";exon_number "12"
chr18	StringTie	exon	24239220	24239382	.	-	.	transcript_id "DNTX_00117508";gene_id "XLOC_014210";exon_number "13"
chr18	StringTie	exon	24280842	24280948	.	-	.	transcript_id "DNTX_00117508";gene_id "XLOC_014210";exon_number "14"
chr18	StringTie	exon	24303637	24303718	.	-	.	transcript_id "DNTX_00117508";gene_id "XLOC_014210";exon_number "15"
chr18	StringTie	exon	24311984	24312106	.	-	.	transcript_id "DNTX_00117508";gene_id "XLOC_014210";exon_number "16"
chr18	StringTie	exon	24314249	24314347	.	-	.	transcript_id "DNTX_00117508";gene_id "XLOC_014210";exon_number "17"
chr18	StringTie	exon	24317149	24317212	.	-	.	transcript_id "DNTX_00117508";gene_id "XLOC_014210";exon_number "18"
chr18	StringTie	exon	24317327	24317400	.	-	.	transcript_id "DNTX_00117508";gene_id "XLOC_014210";exon_number "19"
chr18	StringTie	exon	24318601	24318645	.	-	.	transcript_id "DNTX_00117508";gene_id "XLOC_014210";exon_number "20"
chr18	StringTie	exon	24318748	24318809	.	-	.	transcript_id "DNTX_00117508";gene_id "XLOC_014210";exon_number "21"
chr18	StringTie	exon	24332942	24333086	.	-	.	transcript_id "DNTX_00117508";gene_id "XLOC_014210";exon_number "22"
chr18	StringTie	exon	24334245	24334330	.	-	.	transcript_id "DNTX_00117508";gene_id "XLOC_014210";exon_number "23"
chr18	StringTie	exon	24341547	24341658	.	-	.	transcript_id "DNTX_00117508";gene_id "XLOC_014210";exon_number "24"
chr18	StringTie	exon	24366892	24366966	.	-	.	transcript_id "DNTX_00117508";gene_id "XLOC_014210";exon_number "25"
chr18	StringTie	exon	24368287	24368372	.	-	.	transcript_id "DNTX_00117508";gene_id "XLOC_014210";exon_number "26"
chr18	StringTie	exon	24377413	24377504	.	-	.	transcript_id "DNTX_00117508";gene_id "XLOC_014210";exon_number "27"
chr18	StringTie	transcript	24171480	24272213	.	-	.	transcript_id "DNTX_00117510";gene_id "XLOC_014210";oId "RPE_Fetal.Tissue_00317240";class_code "c";tss_id "TSS60567";contained_in "DNTX_00117060";gene_name "OSBPL1A";cmp_ref "ENST00000399443.7"
chr18	StringTie	exon	24171480	24171498	.	-	.	transcript_id "DNTX_00117510";gene_id "XLOC_014210";exon_number "1"
chr18	StringTie	exon	24172376	24172483	.	-	.	transcript_id "DNTX_00117510";gene_id "XLOC_014210";exon_number "2"
chr18	StringTie	exon	24178013	24178195	.	-	.	transcript_id "DNTX_00117510";gene_id "XLOC_014210";exon_number "3"
chr18	StringTie	exon	24179738	24179835	.	-	.	transcript_id "DNTX_00117510";gene_id "XLOC_014210";exon_number "4"
chr18	StringTie	exon	24181145	24181279	.	-	.	transcript_id "DNTX_00117510";gene_id "XLOC_014210";exon_number "5"
chr18	StringTie	exon	24196125	24196200	.	-	.	transcript_id "DNTX_00117510";gene_id "XLOC_014210";exon_number "6"
chr18	StringTie	exon	24225042	24225198	.	-	.	transcript_id "DNTX_00117510";gene_id "XLOC_014210";exon_number "7"
chr18	StringTie	exon	24239220	24239382	.	-	.	transcript_id "DNTX_00117510";gene_id "XLOC_014210";exon_number "8"
chr18	StringTie	exon	24271622	24272213	.	-	.	transcript_id "DNTX_00117510";gene_id "XLOC_014210";exon_number "9"
chr18	StringTie	transcript	24225055	24271724	.	-	.	transcript_id "DNTX_00119268";gene_id "XLOC_014210";oId "Cornea_Adult.Tissue_00355069";class_code "c";tss_id "TSS60558";contained_in "DNTX_00117510";gene_name "OSBPL1A";cmp_ref "ENST00000399443.7"
chr18	StringTie	exon	24225055	24225198	.	-	.	transcript_id "DNTX_00119268";gene_id "XLOC_014210";exon_number "1"
chr18	StringTie	exon	24239220	24239382	.	-	.	transcript_id "DNTX_00119268";gene_id "XLOC_014210";exon_number "2"
chr18	StringTie	exon	24271622	24271724	.	-	.	transcript_id "DNTX_00119268";gene_id "XLOC_014210";exon_number "3"
chr18	StringTie	transcript	24303643	24397895	.	-	.	transcript_id "DNTX_00117511";gene_id "XLOC_014210";oId "RPE_Fetal.Tissue_00317056";class_code "c";tss_id "TSS60559";gene_name "OSBPL1A";cmp_ref "ENST00000319481.7"
chr18	StringTie	exon	24303643	24303718	.	-	.	transcript_id "DNTX_00117511";gene_id "XLOC_014210";exon_number "1"
chr18	StringTie	exon	24311984	24312106	.	-	.	transcript_id "DNTX_00117511";gene_id "XLOC_014210";exon_number "2"
chr18	StringTie	exon	24314249	24314347	.	-	.	transcript_id "DNTX_00117511";gene_id "XLOC_014210";exon_number "3"
chr18	StringTie	exon	24317149	24317212	.	-	.	transcript_id "DNTX_00117511";gene_id "XLOC_014210";exon_number "4"
chr18	StringTie	exon	24317327	24317400	.	-	.	transcript_id "DNTX_00117511";gene_id "XLOC_014210";exon_number "5"
chr18	StringTie	exon	24318601	24318645	.	-	.	transcript_id "DNTX_00117511";gene_id "XLOC_014210";exon_number "6"
chr18	StringTie	exon	24318748	24318809	.	-	.	transcript_id "DNTX_00117511";gene_id "XLOC_014210";exon_number "7"
chr18	StringTie	exon	24332942	24333086	.	-	.	transcript_id "DNTX_00117511";gene_id "XLOC_014210";exon_number "8"
chr18	StringTie	exon	24334245	24334330	.	-	.	transcript_id "DNTX_00117511";gene_id "XLOC_014210";exon_number "9"
chr18	StringTie	exon	24341547	24341658	.	-	.	transcript_id "DNTX_00117511";gene_id "XLOC_014210";exon_number "10"
chr18	StringTie	exon	24366892	24366966	.	-	.	transcript_id "DNTX_00117511";gene_id "XLOC_014210";exon_number "11"
chr18	StringTie	exon	24368287	24368372	.	-	.	transcript_id "DNTX_00117511";gene_id "XLOC_014210";exon_number "12"
chr18	StringTie	exon	24377413	24377535	.	-	.	transcript_id "DNTX_00117511";gene_id "XLOC_014210";exon_number "13"
chr18	StringTie	exon	24397655	24397895	.	-	.	transcript_id "DNTX_00117511";gene_id "XLOC_014210";exon_number "14"
chr18	StringTie	transcript	24314248	24397857	.	-	.	transcript_id "DNTX_00119534";gene_id "XLOC_014210";oId "Cornea_Fetal.Tissue_00073879";class_code "c";tss_id "TSS60559";gene_name "OSBPL1A";cmp_ref "ENST00000319481.7"
chr18	StringTie	exon	24314248	24314347	.	-	.	transcript_id "DNTX_00119534";gene_id "XLOC_014210";exon_number "1"
chr18	StringTie	exon	24317149	24317212	.	-	.	transcript_id "DNTX_00119534";gene_id "XLOC_014210";exon_number "2"
chr18	StringTie	exon	24317327	24317400	.	-	.	transcript_id "DNTX_00119534";gene_id "XLOC_014210";exon_number "3"
chr18	StringTie	exon	24318601	24318645	.	-	.	transcript_id "DNTX_00119534";gene_id "XLOC_014210";exon_number "4"
chr18	StringTie	exon	24318748	24318809	.	-	.	transcript_id "DNTX_00119534";gene_id "XLOC_014210";exon_number "5"
chr18	StringTie	exon	24332942	24333086	.	-	.	transcript_id "DNTX_00119534";gene_id "XLOC_014210";exon_number "6"
chr18	StringTie	exon	24334245	24334330	.	-	.	transcript_id "DNTX_00119534";gene_id "XLOC_014210";exon_number "7"
chr18	StringTie	exon	24341547	24341658	.	-	.	transcript_id "DNTX_00119534";gene_id "XLOC_014210";exon_number "8"
chr18	StringTie	exon	24366892	24366966	.	-	.	transcript_id "DNTX_00119534";gene_id "XLOC_014210";exon_number "9"
chr18	StringTie	exon	24368287	24368372	.	-	.	transcript_id "DNTX_00119534";gene_id "XLOC_014210";exon_number "10"
chr18	StringTie	exon	24377413	24377535	.	-	.	transcript_id "DNTX_00119534";gene_id "XLOC_014210";exon_number "11"
chr18	StringTie	exon	24397655	24397857	.	-	.	transcript_id "DNTX_00119534";gene_id "XLOC_014210";exon_number "12"
chr18	StringTie	transcript	24332967	24397801	.	-	.	transcript_id "DNTX_00119535";gene_id "XLOC_014210";oId "Cornea_Fetal.Tissue_00073683";class_code "c";tss_id "TSS60559";contained_in "DNTX_00119534";gene_name "OSBPL1A";cmp_ref "ENST00000319481.7"
chr18	StringTie	exon	24332967	24333086	.	-	.	transcript_id "DNTX_00119535";gene_id "XLOC_014210";exon_number "1"
chr18	StringTie	exon	24334245	24334330	.	-	.	transcript_id "DNTX_00119535";gene_id "XLOC_014210";exon_number "2"
chr18	StringTie	exon	24341547	24341658	.	-	.	transcript_id "DNTX_00119535";gene_id "XLOC_014210";exon_number "3"
chr18	StringTie	exon	24366892	24366966	.	-	.	transcript_id "DNTX_00119535";gene_id "XLOC_014210";exon_number "4"
chr18	StringTie	exon	24368287	24368372	.	-	.	transcript_id "DNTX_00119535";gene_id "XLOC_014210";exon_number "5"
chr18	StringTie	exon	24377413	24377535	.	-	.	transcript_id "DNTX_00119535";gene_id "XLOC_014210";exon_number "6"
chr18	StringTie	exon	24397655	24397801	.	-	.	transcript_id "DNTX_00119535";gene_id "XLOC_014210";exon_number "7"
chr18	StringTie	transcript	24356897	24397784	.	-	.	transcript_id "DNTX_00117512";gene_id "XLOC_014210";oId "ESC_Stem.Cell.Line_00174211";class_code "j";tss_id "TSS60559";gene_name "OSBPL1A";cmp_ref "ENST00000319481.7"
chr18	StringTie	exon	24356897	24358511	.	-	.	transcript_id "DNTX_00117512";gene_id "XLOC_014210";exon_number "1"
chr18	StringTie	exon	24366892	24366966	.	-	.	transcript_id "DNTX_00117512";gene_id "XLOC_014210";exon_number "2"
chr18	StringTie	exon	24368287	24368372	.	-	.	transcript_id "DNTX_00117512";gene_id "XLOC_014210";exon_number "3"
chr18	StringTie	exon	24377413	24377535	.	-	.	transcript_id "DNTX_00117512";gene_id "XLOC_014210";exon_number "4"
chr18	StringTie	exon	24397655	24397784	.	-	.	transcript_id "DNTX_00117512";gene_id "XLOC_014210";exon_number "5"
chr18	StringTie	transcript	24170505	24170623	.	-	.	transcript_id "DNTX_00117509";gene_id "XLOC_014211";oId "RPE_Fetal.Tissue_00315240";class_code "=";tss_id "TSS60568";gene_name "RNA5SP452";cmp_ref "ENST00000363004.1"
chr18	StringTie	exon	24170505	24170623	.	-	.	transcript_id "DNTX_00117509";gene_id "XLOC_014211";exon_number "1"
chr18	StringTie	transcript	25061926	25227829	.	-	.	transcript_id "DNTX_00117938";gene_id "XLOC_014214";oId "Retina_Adult.Tissue_00626154";class_code "j";tss_id "TSS60573";gene_name "ZNF521";cmp_ref "ENST00000399425.6"
chr18	StringTie	exon	25061926	25062741	.	-	.	transcript_id "DNTX_00117938";gene_id "XLOC_014214";exon_number "1"
chr18	StringTie	exon	25089465	25089580	.	-	.	transcript_id "DNTX_00117938";gene_id "XLOC_014214";exon_number "2"
chr18	StringTie	exon	25091950	25092081	.	-	.	transcript_id "DNTX_00117938";gene_id "XLOC_014214";exon_number "3"
chr18	StringTie	exon	25195160	25195244	.	-	.	transcript_id "DNTX_00117938";gene_id "XLOC_014214";exon_number "4"
chr18	StringTie	exon	25224345	25227829	.	-	.	transcript_id "DNTX_00117938";gene_id "XLOC_014214";exon_number "5"
chr18	StringTie	transcript	25061926	25352152	.	-	.	transcript_id "DNTX_00117513";gene_id "XLOC_014214";oId "RPE_Fetal.Tissue_00315250";class_code "=";tss_id "TSS60574";gene_name "ZNF521";cmp_ref "ENST00000361524.7"
chr18	StringTie	exon	25061926	25062741	.	-	.	transcript_id "DNTX_00117513";gene_id "XLOC_014214";exon_number "1"
chr18	StringTie	exon	25089465	25089580	.	-	.	transcript_id "DNTX_00117513";gene_id "XLOC_014214";exon_number "2"
chr18	StringTie	exon	25091950	25092081	.	-	.	transcript_id "DNTX_00117513";gene_id "XLOC_014214";exon_number "3"
chr18	StringTie	exon	25195160	25195244	.	-	.	transcript_id "DNTX_00117513";gene_id "XLOC_014214";exon_number "4"
chr18	StringTie	exon	25224345	25227697	.	-	.	transcript_id "DNTX_00117513";gene_id "XLOC_014214";exon_number "5"
chr18	StringTie	exon	25322008	25322187	.	-	.	transcript_id "DNTX_00117513";gene_id "XLOC_014214";exon_number "6"
chr18	StringTie	exon	25350907	25350947	.	-	.	transcript_id "DNTX_00117513";gene_id "XLOC_014214";exon_number "7"
chr18	StringTie	exon	25352005	25352152	.	-	.	transcript_id "DNTX_00117513";gene_id "XLOC_014214";exon_number "8"
chr18	StringTie	transcript	25061973	25327412	.	-	.	transcript_id "DNTX_00119536";gene_id "XLOC_014214";oId "Cornea_Fetal.Tissue_00073165";class_code "j";tss_id "TSS60575";gene_name "ZNF521";cmp_ref "ENST00000399425.6"
chr18	StringTie	exon	25061973	25062741	.	-	.	transcript_id "DNTX_00119536";gene_id "XLOC_014214";exon_number "1"
chr18	StringTie	exon	25089465	25089580	.	-	.	transcript_id "DNTX_00119536";gene_id "XLOC_014214";exon_number "2"
chr18	StringTie	exon	25091950	25092081	.	-	.	transcript_id "DNTX_00119536";gene_id "XLOC_014214";exon_number "3"
chr18	StringTie	exon	25195160	25195244	.	-	.	transcript_id "DNTX_00119536";gene_id "XLOC_014214";exon_number "4"
chr18	StringTie	exon	25224345	25227697	.	-	.	transcript_id "DNTX_00119536";gene_id "XLOC_014214";exon_number "5"
chr18	StringTie	exon	25322008	25322187	.	-	.	transcript_id "DNTX_00119536";gene_id "XLOC_014214";exon_number "6"
chr18	StringTie	exon	25327406	25327412	.	-	.	transcript_id "DNTX_00119536";gene_id "XLOC_014214";exon_number "7"
chr18	StringTie	transcript	25062425	25352148	.	-	.	transcript_id "DNTX_00117741";gene_id "XLOC_014214";oId "ESC_Stem.Cell.Line_00174218";class_code "=";tss_id "TSS60574";gene_name "ZNF521";cmp_ref "ENST00000584787.5"
chr18	StringTie	exon	25062425	25062741	.	-	.	transcript_id "DNTX_00117741";gene_id "XLOC_014214";exon_number "1"
chr18	StringTie	exon	25089465	25089580	.	-	.	transcript_id "DNTX_00117741";gene_id "XLOC_014214";exon_number "2"
chr18	StringTie	exon	25091950	25092081	.	-	.	transcript_id "DNTX_00117741";gene_id "XLOC_014214";exon_number "3"
chr18	StringTie	exon	25195160	25195244	.	-	.	transcript_id "DNTX_00117741";gene_id "XLOC_014214";exon_number "4"
chr18	StringTie	exon	25224345	25227697	.	-	.	transcript_id "DNTX_00117741";gene_id "XLOC_014214";exon_number "5"
chr18	StringTie	exon	25322008	25322187	.	-	.	transcript_id "DNTX_00117741";gene_id "XLOC_014214";exon_number "6"
chr18	StringTie	exon	25352005	25352148	.	-	.	transcript_id "DNTX_00117741";gene_id "XLOC_014214";exon_number "7"
chr18	StringTie	transcript	25322137	25351193	.	-	.	transcript_id "DNTX_00119537";gene_id "XLOC_014214";oId "Cornea_Fetal.Tissue_00072157";class_code "=";tss_id "TSS60576";contained_in "DNTX_00118675";gene_name "ZNF521";cmp_ref "ENST00000577461.1"
chr18	StringTie	exon	25322137	25322187	.	-	.	transcript_id "DNTX_00119537";gene_id "XLOC_014214";exon_number "1"
chr18	StringTie	exon	25350907	25351193	.	-	.	transcript_id "DNTX_00119537";gene_id "XLOC_014214";exon_number "2"
chr18	StringTie	transcript	26015204	26033172	.	-	.	transcript_id "DNTX_00119269";gene_id "XLOC_014215";oId "Cornea_Adult.Tissue_00354871";class_code "j";tss_id "TSS60577";gene_name "SS18";cmp_ref "ENST00000415083.6"
chr18	StringTie	exon	26015204	26018380	.	-	.	transcript_id "DNTX_00119269";gene_id "XLOC_014215";exon_number "1"
chr18	StringTie	exon	26032399	26033172	.	-	.	transcript_id "DNTX_00119269";gene_id "XLOC_014215";exon_number "2"
chr18	StringTie	transcript	26016112	26018349	.	-	.	transcript_id "DNTX_00117939";gene_id "XLOC_014215";oId "Retina_Adult.Tissue_00626819";class_code "o";tss_id "TSS60579";contained_in "DNTX_00120032";gene_name "SS18";cmp_ref "ENST00000415083.6"
chr18	StringTie	exon	26016112	26018349	.	-	.	transcript_id "DNTX_00117939";gene_id "XLOC_014215";exon_number "1"
chr18	StringTie	transcript	26016161	26057740	.	-	.	transcript_id "DNTX_00119270";gene_id "XLOC_014215";oId "Cornea_Adult.Tissue_00355071";class_code "c";tss_id "TSS60580";contained_in "DNTX_00120032";gene_name "SS18";cmp_ref "ENST00000579640.5"
chr18	StringTie	exon	26016161	26018380	.	-	.	transcript_id "DNTX_00119270";gene_id "XLOC_014215";exon_number "1"
chr18	StringTie	exon	26032399	26032532	.	-	.	transcript_id "DNTX_00119270";gene_id "XLOC_014215";exon_number "2"
chr18	StringTie	exon	26035005	26035127	.	-	.	transcript_id "DNTX_00119270";gene_id "XLOC_014215";exon_number "3"
chr18	StringTie	exon	26038555	26038659	.	-	.	transcript_id "DNTX_00119270";gene_id "XLOC_014215";exon_number "4"
chr18	StringTie	exon	26039289	26039456	.	-	.	transcript_id "DNTX_00119270";gene_id "XLOC_014215";exon_number "5"
chr18	StringTie	exon	26052624	26052845	.	-	.	transcript_id "DNTX_00119270";gene_id "XLOC_014215";exon_number "6"
chr18	StringTie	exon	26057589	26057740	.	-	.	transcript_id "DNTX_00119270";gene_id "XLOC_014215";exon_number "7"
chr18	StringTie	transcript	26016253	26090625	.	-	.	transcript_id "DNTX_00117062";gene_id "XLOC_014215";oId "Pancreas_00165833";class_code "=";tss_id "TSS60582";gene_name "SS18";cmp_ref "ENST00000415083.6"
chr18	StringTie	exon	26016253	26018380	.	-	.	transcript_id "DNTX_00117062";gene_id "XLOC_014215";exon_number "1"
chr18	StringTie	exon	26032399	26032532	.	-	.	transcript_id "DNTX_00117062";gene_id "XLOC_014215";exon_number "2"
chr18	StringTie	exon	26035005	26035127	.	-	.	transcript_id "DNTX_00117062";gene_id "XLOC_014215";exon_number "3"
chr18	StringTie	exon	26035831	26035923	.	-	.	transcript_id "DNTX_00117062";gene_id "XLOC_014215";exon_number "4"
chr18	StringTie	exon	26038555	26038659	.	-	.	transcript_id "DNTX_00117062";gene_id "XLOC_014215";exon_number "5"
chr18	StringTie	exon	26039289	26039456	.	-	.	transcript_id "DNTX_00117062";gene_id "XLOC_014215";exon_number "6"
chr18	StringTie	exon	26052624	26052845	.	-	.	transcript_id "DNTX_00117062";gene_id "XLOC_014215";exon_number "7"
chr18	StringTie	exon	26057589	26057742	.	-	.	transcript_id "DNTX_00117062";gene_id "XLOC_014215";exon_number "8"
chr18	StringTie	exon	26078076	26078160	.	-	.	transcript_id "DNTX_00117062";gene_id "XLOC_014215";exon_number "9"
chr18	StringTie	exon	26087501	26087577	.	-	.	transcript_id "DNTX_00117062";gene_id "XLOC_014215";exon_number "10"
chr18	StringTie	exon	26090501	26090625	.	-	.	transcript_id "DNTX_00117062";gene_id "XLOC_014215";exon_number "11"
chr18	StringTie	transcript	26017343	26091217	.	-	.	transcript_id "DNTX_00117743";gene_id "XLOC_014215";oId "ESC_Stem.Cell.Line_00174224";class_code "=";tss_id "TSS60578";gene_name "SS18";cmp_ref "ENST00000542420.6"
chr18	StringTie	exon	26017343	26018380	.	-	.	transcript_id "DNTX_00117743";gene_id "XLOC_014215";exon_number "1"
chr18	StringTie	exon	26032399	26032532	.	-	.	transcript_id "DNTX_00117743";gene_id "XLOC_014215";exon_number "2"
chr18	StringTie	exon	26035005	26035127	.	-	.	transcript_id "DNTX_00117743";gene_id "XLOC_014215";exon_number "3"
chr18	StringTie	exon	26035831	26035923	.	-	.	transcript_id "DNTX_00117743";gene_id "XLOC_014215";exon_number "4"
chr18	StringTie	exon	26038555	26038659	.	-	.	transcript_id "DNTX_00117743";gene_id "XLOC_014215";exon_number "5"
chr18	StringTie	exon	26039289	26039456	.	-	.	transcript_id "DNTX_00117743";gene_id "XLOC_014215";exon_number "6"
chr18	StringTie	exon	26052624	26052845	.	-	.	transcript_id "DNTX_00117743";gene_id "XLOC_014215";exon_number "7"
chr18	StringTie	exon	26057589	26057742	.	-	.	transcript_id "DNTX_00117743";gene_id "XLOC_014215";exon_number "8"
chr18	StringTie	exon	26078076	26078160	.	-	.	transcript_id "DNTX_00117743";gene_id "XLOC_014215";exon_number "9"
chr18	StringTie	exon	26087501	26087577	.	-	.	transcript_id "DNTX_00117743";gene_id "XLOC_014215";exon_number "10"
chr18	StringTie	exon	26091096	26091217	.	-	.	transcript_id "DNTX_00117743";gene_id "XLOC_014215";exon_number "11"
chr18	StringTie	transcript	26018014	26090901	.	-	.	transcript_id "DNTX_00117063";gene_id "XLOC_014215";oId "Pancreas_00165836";class_code "=";tss_id "TSS60584";gene_name "SS18";cmp_ref "ENST00000269137.11"
chr18	StringTie	exon	26018014	26018380	.	-	.	transcript_id "DNTX_00117063";gene_id "XLOC_014215";exon_number "1"
chr18	StringTie	exon	26032399	26032532	.	-	.	transcript_id "DNTX_00117063";gene_id "XLOC_014215";exon_number "2"
chr18	StringTie	exon	26035005	26035127	.	-	.	transcript_id "DNTX_00117063";gene_id "XLOC_014215";exon_number "3"
chr18	StringTie	exon	26038555	26038659	.	-	.	transcript_id "DNTX_00117063";gene_id "XLOC_014215";exon_number "4"
chr18	StringTie	exon	26039289	26039456	.	-	.	transcript_id "DNTX_00117063";gene_id "XLOC_014215";exon_number "5"
chr18	StringTie	exon	26052624	26052845	.	-	.	transcript_id "DNTX_00117063";gene_id "XLOC_014215";exon_number "6"
chr18	StringTie	exon	26057589	26057742	.	-	.	transcript_id "DNTX_00117063";gene_id "XLOC_014215";exon_number "7"
chr18	StringTie	exon	26078076	26078160	.	-	.	transcript_id "DNTX_00117063";gene_id "XLOC_014215";exon_number "8"
chr18	StringTie	exon	26087501	26087577	.	-	.	transcript_id "DNTX_00117063";gene_id "XLOC_014215";exon_number "9"
chr18	StringTie	exon	26090501	26090901	.	-	.	transcript_id "DNTX_00117063";gene_id "XLOC_014215";exon_number "10"
chr18	StringTie	transcript	26018350	26035614	.	-	.	transcript_id "DNTX_00117064";gene_id "XLOC_014215";oId "Pancreas_00165837";class_code "=";tss_id "TSS60586";contained_in "DNTX_00119778";gene_name "SS18";cmp_ref "ENST00000580958.5"
chr18	StringTie	exon	26018350	26018380	.	-	.	transcript_id "DNTX_00117064";gene_id "XLOC_014215";exon_number "1"
chr18	StringTie	exon	26032399	26032532	.	-	.	transcript_id "DNTX_00117064";gene_id "XLOC_014215";exon_number "2"
chr18	StringTie	exon	26035005	26035614	.	-	.	transcript_id "DNTX_00117064";gene_id "XLOC_014215";exon_number "3"
chr18	StringTie	transcript	26035091	26090598	.	-	.	transcript_id "DNTX_00118086";gene_id "XLOC_014215";oId "RPE_Adult.Tissue_00278157";class_code "c";tss_id "TSS60582";contained_in "DNTX_00117062";gene_name "SS18";cmp_ref "ENST00000415083.6"
chr18	StringTie	exon	26035091	26035127	.	-	.	transcript_id "DNTX_00118086";gene_id "XLOC_014215";exon_number "1"
chr18	StringTie	exon	26035831	26035923	.	-	.	transcript_id "DNTX_00118086";gene_id "XLOC_014215";exon_number "2"
chr18	StringTie	exon	26038555	26038659	.	-	.	transcript_id "DNTX_00118086";gene_id "XLOC_014215";exon_number "3"
chr18	StringTie	exon	26039289	26039456	.	-	.	transcript_id "DNTX_00118086";gene_id "XLOC_014215";exon_number "4"
chr18	StringTie	exon	26052624	26052845	.	-	.	transcript_id "DNTX_00118086";gene_id "XLOC_014215";exon_number "5"
chr18	StringTie	exon	26057589	26057742	.	-	.	transcript_id "DNTX_00118086";gene_id "XLOC_014215";exon_number "6"
chr18	StringTie	exon	26078076	26078160	.	-	.	transcript_id "DNTX_00118086";gene_id "XLOC_014215";exon_number "7"
chr18	StringTie	exon	26087501	26087577	.	-	.	transcript_id "DNTX_00118086";gene_id "XLOC_014215";exon_number "8"
chr18	StringTie	exon	26090501	26090598	.	-	.	transcript_id "DNTX_00118086";gene_id "XLOC_014215";exon_number "9"
chr18	StringTie	transcript	26068260	26078386	.	-	.	transcript_id "DNTX_00119271";gene_id "XLOC_014215";oId "Cornea_Adult.Tissue_00353277";class_code "=";tss_id "TSS60587";gene_name "SS18";cmp_ref "ENST00000580003.1"
chr18	StringTie	exon	26068260	26068557	.	-	.	transcript_id "DNTX_00119271";gene_id "XLOC_014215";exon_number "1"
chr18	StringTie	exon	26078076	26078386	.	-	.	transcript_id "DNTX_00119271";gene_id "XLOC_014215";exon_number "2"
chr18	StringTie	transcript	26078082	26090626	.	-	.	transcript_id "DNTX_00118891";gene_id "XLOC_014215";oId "Cornea_Adult.Tissue_00355072";class_code "c";tss_id "TSS60582";contained_in "DNTX_00117063";gene_name "SS18";cmp_ref "ENST00000415083.6"
chr18	StringTie	exon	26078082	26078160	.	-	.	transcript_id "DNTX_00118891";gene_id "XLOC_014215";exon_number "1"
chr18	StringTie	exon	26087501	26087577	.	-	.	transcript_id "DNTX_00118891";gene_id "XLOC_014215";exon_number "2"
chr18	StringTie	exon	26090501	26090626	.	-	.	transcript_id "DNTX_00118891";gene_id "XLOC_014215";exon_number "3"
chr18	StringTie	transcript	26170726	26171284	.	-	.	transcript_id "DNTX_00117514";gene_id "XLOC_014216";oId "RPE_Fetal.Tissue_00315259";class_code "=";tss_id "TSS60588";gene_name "DHFRP1";cmp_ref "ENST00000579682.1"
chr18	StringTie	exon	26170726	26171284	.	-	.	transcript_id "DNTX_00117514";gene_id "XLOC_014216";exon_number "1"
chr18	StringTie	transcript	26255698	26256355	.	-	.	transcript_id "DNTX_00117515";gene_id "XLOC_014217";oId "RPE_Fetal.Tissue_00315260";class_code "=";tss_id "TSS60589";gene_name "FAM60BP";cmp_ref "ENST00000578364.1"
chr18	StringTie	exon	26255698	26256355	.	-	.	transcript_id "DNTX_00117515";gene_id "XLOC_014217";exon_number "1"
chr18	StringTie	transcript	26454938	26565643	.	-	.	transcript_id "DNTX_00119538";gene_id "XLOC_014218";oId "Cornea_Fetal.Tissue_00072830";class_code "j";tss_id "TSS60593";gene_name "KCTD1";cmp_ref "ENST00000579973.5"
chr18	StringTie	exon	26454938	26455901	.	-	.	transcript_id "DNTX_00119538";gene_id "XLOC_014218";exon_number "1"
chr18	StringTie	exon	26459620	26459925	.	-	.	transcript_id "DNTX_00119538";gene_id "XLOC_014218";exon_number "2"
chr18	StringTie	exon	26476515	26476659	.	-	.	transcript_id "DNTX_00119538";gene_id "XLOC_014218";exon_number "3"
chr18	StringTie	exon	26501072	26501250	.	-	.	transcript_id "DNTX_00119538";gene_id "XLOC_014218";exon_number "4"
chr18	StringTie	exon	26565610	26565643	.	-	.	transcript_id "DNTX_00119538";gene_id "XLOC_014218";exon_number "5"
chr18	StringTie	transcript	26454974	26549435	.	-	.	transcript_id "DNTX_00117516";gene_id "XLOC_014218";oId "RPE_Fetal.Tissue_00315899";class_code "=";tss_id "TSS60594";gene_name "KCTD1";cmp_ref "ENST00000408011.7"
chr18	StringTie	exon	26454974	26455901	.	-	.	transcript_id "DNTX_00117516";gene_id "XLOC_014218";exon_number "1"
chr18	StringTie	exon	26459620	26459925	.	-	.	transcript_id "DNTX_00117516";gene_id "XLOC_014218";exon_number "2"
chr18	StringTie	exon	26476515	26476659	.	-	.	transcript_id "DNTX_00117516";gene_id "XLOC_014218";exon_number "3"
chr18	StringTie	exon	26501072	26501250	.	-	.	transcript_id "DNTX_00117516";gene_id "XLOC_014218";exon_number "4"
chr18	StringTie	exon	26548891	26549435	.	-	.	transcript_id "DNTX_00117516";gene_id "XLOC_014218";exon_number "5"
chr18	StringTie	transcript	26455498	26548590	.	-	.	transcript_id "DNTX_00117065";gene_id "XLOC_014218";oId "Pancreas_00165853";class_code "=";tss_id "TSS60595";gene_name "KCTD1";cmp_ref "ENST00000580059.6"
chr18	StringTie	exon	26455498	26455901	.	-	.	transcript_id "DNTX_00117065";gene_id "XLOC_014218";exon_number "1"
chr18	StringTie	exon	26459620	26459925	.	-	.	transcript_id "DNTX_00117065";gene_id "XLOC_014218";exon_number "2"
chr18	StringTie	exon	26476515	26476659	.	-	.	transcript_id "DNTX_00117065";gene_id "XLOC_014218";exon_number "3"
chr18	StringTie	exon	26501072	26501250	.	-	.	transcript_id "DNTX_00117065";gene_id "XLOC_014218";exon_number "4"
chr18	StringTie	exon	26546728	26548590	.	-	.	transcript_id "DNTX_00117065";gene_id "XLOC_014218";exon_number "5"
chr18	StringTie	transcript	26455593	26459888	.	-	.	transcript_id "DNTX_00119272";gene_id "XLOC_014218";oId "Cornea_Adult.Tissue_00354367";class_code "c";tss_id "TSS60596";contained_in "DNTX_00117065";gene_name "KCTD1";cmp_ref "ENST00000579973.5"
chr18	StringTie	exon	26455593	26455901	.	-	.	transcript_id "DNTX_00119272";gene_id "XLOC_014218";exon_number "1"
chr18	StringTie	exon	26459620	26459888	.	-	.	transcript_id "DNTX_00119272";gene_id "XLOC_014218";exon_number "2"
chr18	StringTie	transcript	26455760	26657401	.	-	.	transcript_id "DNTX_00117517";gene_id "XLOC_014218";oId "RPE_Fetal.Tissue_00315263";class_code "=";tss_id "TSS60598";contained_in "DNTX_00120047";gene_name "KCTD1";cmp_ref "ENST00000580191.5"
chr18	StringTie	exon	26455760	26455901	.	-	.	transcript_id "DNTX_00117517";gene_id "XLOC_014218";exon_number "1"
chr18	StringTie	exon	26459620	26459925	.	-	.	transcript_id "DNTX_00117517";gene_id "XLOC_014218";exon_number "2"
chr18	StringTie	exon	26476515	26476659	.	-	.	transcript_id "DNTX_00117517";gene_id "XLOC_014218";exon_number "3"
chr18	StringTie	exon	26501072	26501250	.	-	.	transcript_id "DNTX_00117517";gene_id "XLOC_014218";exon_number "4"
chr18	StringTie	exon	26657360	26657401	.	-	.	transcript_id "DNTX_00117517";gene_id "XLOC_014218";exon_number "5"
chr18	StringTie	transcript	26689316	26689529	.	-	.	transcript_id "DNTX_00118247";gene_id "XLOC_014218";oId "Brain-Nucleusaccumbensbasalganglia_00195476";class_code "=";tss_id "TSS60599";contained_in "DNTX_00118781";gene_name "RF00012";cmp_ref "ENST00000391065.2"
chr18	StringTie	exon	26689316	26689529	.	-	.	transcript_id "DNTX_00118247";gene_id "XLOC_014218";exon_number "1"
chr18	StringTie	transcript	26542971	26545791	.	-	.	transcript_id "DNTX_00117518";gene_id "XLOC_014219";oId "RPE_Fetal.Tissue_00315264";class_code "=";tss_id "TSS60602";gene_name "RP11-9E17.1";cmp_ref "ENST00000620414.1"
chr18	StringTie	exon	26542971	26545791	.	-	.	transcript_id "DNTX_00117518";gene_id "XLOC_014219";exon_number "1"
chr18	StringTie	transcript	26831520	26832432	.	-	.	transcript_id "DNTX_00119539";gene_id "XLOC_014221";oId "Cornea_Fetal.Tissue_00072177";class_code "=";tss_id "TSS60604";gene_name "RP11-552O4.2";cmp_ref "ENST00000583051.1"
chr18	StringTie	exon	26831520	26832432	.	-	.	transcript_id "DNTX_00119539";gene_id "XLOC_014221";exon_number "1"
chr18	StringTie	transcript	26852038	26865818	.	-	.	transcript_id "DNTX_00117519";gene_id "XLOC_014222";oId "RPE_Fetal.Tissue_00316431";class_code "=";tss_id "TSS60607";gene_name "AQP4";cmp_ref "ENST00000383168.8"
chr18	StringTie	exon	26852038	26856489	.	-	.	transcript_id "DNTX_00117519";gene_id "XLOC_014222";exon_number "1"
chr18	StringTie	exon	26860772	26860852	.	-	.	transcript_id "DNTX_00117519";gene_id "XLOC_014222";exon_number "2"
chr18	StringTie	exon	26861131	26861295	.	-	.	transcript_id "DNTX_00117519";gene_id "XLOC_014222";exon_number "3"
chr18	StringTie	exon	26862182	26862596	.	-	.	transcript_id "DNTX_00117519";gene_id "XLOC_014222";exon_number "4"
chr18	StringTie	exon	26865658	26865818	.	-	.	transcript_id "DNTX_00117519";gene_id "XLOC_014222";exon_number "5"
chr18	StringTie	transcript	26906481	27185317	.	-	.	transcript_id "DNTX_00117940";gene_id "XLOC_014222";oId "Retina_Adult.Tissue_00610744";class_code "=";tss_id "TSS60605";gene_name "CHST9";cmp_ref "ENST00000618847.4"
chr18	StringTie	exon	26906481	26917350	.	-	.	transcript_id "DNTX_00117940";gene_id "XLOC_014222";exon_number "1"
chr18	StringTie	exon	26944329	26944366	.	-	.	transcript_id "DNTX_00117940";gene_id "XLOC_014222";exon_number "2"
chr18	StringTie	exon	27024116	27024157	.	-	.	transcript_id "DNTX_00117940";gene_id "XLOC_014222";exon_number "3"
chr18	StringTie	exon	27048465	27048503	.	-	.	transcript_id "DNTX_00117940";gene_id "XLOC_014222";exon_number "4"
chr18	StringTie	exon	27142689	27142905	.	-	.	transcript_id "DNTX_00117940";gene_id "XLOC_014222";exon_number "5"
chr18	StringTie	exon	27185136	27185317	.	-	.	transcript_id "DNTX_00117940";gene_id "XLOC_014222";exon_number "6"
chr18	StringTie	transcript	26915779	27185298	.	-	.	transcript_id "DNTX_00117941";gene_id "XLOC_014222";oId "Retina_Adult.Tissue_00612072";class_code "=";tss_id "TSS60605";gene_name "CHST9";cmp_ref "ENST00000580774.2"
chr18	StringTie	exon	26915779	26917350	.	-	.	transcript_id "DNTX_00117941";gene_id "XLOC_014222";exon_number "1"
chr18	StringTie	exon	27024116	27024157	.	-	.	transcript_id "DNTX_00117941";gene_id "XLOC_014222";exon_number "2"
chr18	StringTie	exon	27048465	27048503	.	-	.	transcript_id "DNTX_00117941";gene_id "XLOC_014222";exon_number "3"
chr18	StringTie	exon	27142689	27142905	.	-	.	transcript_id "DNTX_00117941";gene_id "XLOC_014222";exon_number "4"
chr18	StringTie	exon	27185136	27185298	.	-	.	transcript_id "DNTX_00117941";gene_id "XLOC_014222";exon_number "5"
chr18	StringTie	transcript	27950966	27988679	.	-	.	transcript_id "DNTX_00117942";gene_id "XLOC_014223";oId "Retina_Adult.Tissue_00627003";class_code "j";tss_id "TSS60610";gene_name "CDH2";cmp_ref "ENST00000269141.7"
chr18	StringTie	exon	27950966	27952359	.	-	.	transcript_id "DNTX_00117942";gene_id "XLOC_014223";exon_number "1"
chr18	StringTie	exon	27963357	27963521	.	-	.	transcript_id "DNTX_00117942";gene_id "XLOC_014223";exon_number "2"
chr18	StringTie	exon	27982944	27983083	.	-	.	transcript_id "DNTX_00117942";gene_id "XLOC_014223";exon_number "3"
chr18	StringTie	exon	27985000	27985233	.	-	.	transcript_id "DNTX_00117942";gene_id "XLOC_014223";exon_number "4"
chr18	StringTie	exon	27985528	27985761	.	-	.	transcript_id "DNTX_00117942";gene_id "XLOC_014223";exon_number "5"
chr18	StringTie	exon	27988524	27988679	.	-	.	transcript_id "DNTX_00117942";gene_id "XLOC_014223";exon_number "6"
chr18	StringTie	transcript	27950966	28013910	.	-	.	transcript_id "DNTX_00117522";gene_id "XLOC_014223";oId "Brain-Hypothalamus_00197631";class_code "c";tss_id "TSS60612";gene_name "CDH2";cmp_ref "ENST00000269141.7"
chr18	StringTie	exon	27950966	27952359	.	-	.	transcript_id "DNTX_00117522";gene_id "XLOC_014223";exon_number "1"
chr18	StringTie	exon	27963357	27963521	.	-	.	transcript_id "DNTX_00117522";gene_id "XLOC_014223";exon_number "2"
chr18	StringTie	exon	27982944	27983083	.	-	.	transcript_id "DNTX_00117522";gene_id "XLOC_014223";exon_number "3"
chr18	StringTie	exon	27985000	27985233	.	-	.	transcript_id "DNTX_00117522";gene_id "XLOC_014223";exon_number "4"
chr18	StringTie	exon	27985528	27985761	.	-	.	transcript_id "DNTX_00117522";gene_id "XLOC_014223";exon_number "5"
chr18	StringTie	exon	27988524	27988666	.	-	.	transcript_id "DNTX_00117522";gene_id "XLOC_014223";exon_number "6"
chr18	StringTie	exon	27990097	27990350	.	-	.	transcript_id "DNTX_00117522";gene_id "XLOC_014223";exon_number "7"
chr18	StringTie	exon	27992655	27992840	.	-	.	transcript_id "DNTX_00117522";gene_id "XLOC_014223";exon_number "8"
chr18	StringTie	exon	27993500	27993637	.	-	.	transcript_id "DNTX_00117522";gene_id "XLOC_014223";exon_number "9"
chr18	StringTie	exon	28002997	28003169	.	-	.	transcript_id "DNTX_00117522";gene_id "XLOC_014223";exon_number "10"
chr18	StringTie	exon	28005849	28005993	.	-	.	transcript_id "DNTX_00117522";gene_id "XLOC_014223";exon_number "11"
chr18	StringTie	exon	28009717	28009872	.	-	.	transcript_id "DNTX_00117522";gene_id "XLOC_014223";exon_number "12"
chr18	StringTie	exon	28011846	28011992	.	-	.	transcript_id "DNTX_00117522";gene_id "XLOC_014223";exon_number "13"
chr18	StringTie	exon	28013683	28013910	.	-	.	transcript_id "DNTX_00117522";gene_id "XLOC_014223";exon_number "14"
chr18	StringTie	transcript	27950966	28147786	.	-	.	transcript_id "DNTX_00117521";gene_id "XLOC_014223";oId "Brain-Cerebellum_00199393";class_code "c";tss_id "TSS60613";gene_name "CDH2";cmp_ref "ENST00000269141.7"
chr18	StringTie	exon	27950966	27952359	.	-	.	transcript_id "DNTX_00117521";gene_id "XLOC_014223";exon_number "1"
chr18	StringTie	exon	27963357	27963521	.	-	.	transcript_id "DNTX_00117521";gene_id "XLOC_014223";exon_number "2"
chr18	StringTie	exon	27982944	27983083	.	-	.	transcript_id "DNTX_00117521";gene_id "XLOC_014223";exon_number "3"
chr18	StringTie	exon	27985000	27985233	.	-	.	transcript_id "DNTX_00117521";gene_id "XLOC_014223";exon_number "4"
chr18	StringTie	exon	27985528	27985761	.	-	.	transcript_id "DNTX_00117521";gene_id "XLOC_014223";exon_number "5"
chr18	StringTie	exon	27988524	27988666	.	-	.	transcript_id "DNTX_00117521";gene_id "XLOC_014223";exon_number "6"
chr18	StringTie	exon	27990097	27990350	.	-	.	transcript_id "DNTX_00117521";gene_id "XLOC_014223";exon_number "7"
chr18	StringTie	exon	27992655	27992840	.	-	.	transcript_id "DNTX_00117521";gene_id "XLOC_014223";exon_number "8"
chr18	StringTie	exon	27993500	27993637	.	-	.	transcript_id "DNTX_00117521";gene_id "XLOC_014223";exon_number "9"
chr18	StringTie	exon	28002997	28003169	.	-	.	transcript_id "DNTX_00117521";gene_id "XLOC_014223";exon_number "10"
chr18	StringTie	exon	28005849	28005993	.	-	.	transcript_id "DNTX_00117521";gene_id "XLOC_014223";exon_number "11"
chr18	StringTie	exon	28009717	28009872	.	-	.	transcript_id "DNTX_00117521";gene_id "XLOC_014223";exon_number "12"
chr18	StringTie	exon	28011846	28011992	.	-	.	transcript_id "DNTX_00117521";gene_id "XLOC_014223";exon_number "13"
chr18	StringTie	exon	28013683	28013909	.	-	.	transcript_id "DNTX_00117521";gene_id "XLOC_014223";exon_number "14"
chr18	StringTie	exon	28147673	28147786	.	-	.	transcript_id "DNTX_00117521";gene_id "XLOC_014223";exon_number "15"
chr18	StringTie	transcript	27950966	28177446	.	-	.	transcript_id "DNTX_00117520";gene_id "XLOC_014223";oId "RPE_Fetal.Tissue_00315269";class_code "=";tss_id "TSS60614";gene_name "CDH2";cmp_ref "ENST00000269141.7"
chr18	StringTie	exon	27950966	27952359	.	-	.	transcript_id "DNTX_00117520";gene_id "XLOC_014223";exon_number "1"
chr18	StringTie	exon	27963357	27963521	.	-	.	transcript_id "DNTX_00117520";gene_id "XLOC_014223";exon_number "2"
chr18	StringTie	exon	27982944	27983083	.	-	.	transcript_id "DNTX_00117520";gene_id "XLOC_014223";exon_number "3"
chr18	StringTie	exon	27985000	27985233	.	-	.	transcript_id "DNTX_00117520";gene_id "XLOC_014223";exon_number "4"
chr18	StringTie	exon	27985528	27985761	.	-	.	transcript_id "DNTX_00117520";gene_id "XLOC_014223";exon_number "5"
chr18	StringTie	exon	27988524	27988666	.	-	.	transcript_id "DNTX_00117520";gene_id "XLOC_014223";exon_number "6"
chr18	StringTie	exon	27990097	27990350	.	-	.	transcript_id "DNTX_00117520";gene_id "XLOC_014223";exon_number "7"
chr18	StringTie	exon	27992655	27992840	.	-	.	transcript_id "DNTX_00117520";gene_id "XLOC_014223";exon_number "8"
chr18	StringTie	exon	27993500	27993637	.	-	.	transcript_id "DNTX_00117520";gene_id "XLOC_014223";exon_number "9"
chr18	StringTie	exon	28002997	28003169	.	-	.	transcript_id "DNTX_00117520";gene_id "XLOC_014223";exon_number "10"
chr18	StringTie	exon	28005849	28005993	.	-	.	transcript_id "DNTX_00117520";gene_id "XLOC_014223";exon_number "11"
chr18	StringTie	exon	28009717	28009872	.	-	.	transcript_id "DNTX_00117520";gene_id "XLOC_014223";exon_number "12"
chr18	StringTie	exon	28011846	28011992	.	-	.	transcript_id "DNTX_00117520";gene_id "XLOC_014223";exon_number "13"
chr18	StringTie	exon	28013683	28013909	.	-	.	transcript_id "DNTX_00117520";gene_id "XLOC_014223";exon_number "14"
chr18	StringTie	exon	28147673	28147784	.	-	.	transcript_id "DNTX_00117520";gene_id "XLOC_014223";exon_number "15"
chr18	StringTie	exon	28176963	28177446	.	-	.	transcript_id "DNTX_00117520";gene_id "XLOC_014223";exon_number "16"
chr18	StringTie	transcript	27951081	28036585	.	-	.	transcript_id "DNTX_00117943";gene_id "XLOC_014223";oId "Retina_Adult.Tissue_00610749";class_code "=";tss_id "TSS60616";gene_name "CDH2";cmp_ref "ENST00000399380.7"
chr18	StringTie	exon	27951081	27952359	.	-	.	transcript_id "DNTX_00117943";gene_id "XLOC_014223";exon_number "1"
chr18	StringTie	exon	27963357	27963521	.	-	.	transcript_id "DNTX_00117943";gene_id "XLOC_014223";exon_number "2"
chr18	StringTie	exon	27982944	27983083	.	-	.	transcript_id "DNTX_00117943";gene_id "XLOC_014223";exon_number "3"
chr18	StringTie	exon	27985000	27985233	.	-	.	transcript_id "DNTX_00117943";gene_id "XLOC_014223";exon_number "4"
chr18	StringTie	exon	27985528	27985761	.	-	.	transcript_id "DNTX_00117943";gene_id "XLOC_014223";exon_number "5"
chr18	StringTie	exon	27988524	27988666	.	-	.	transcript_id "DNTX_00117943";gene_id "XLOC_014223";exon_number "6"
chr18	StringTie	exon	27990097	27990350	.	-	.	transcript_id "DNTX_00117943";gene_id "XLOC_014223";exon_number "7"
chr18	StringTie	exon	27992655	27992840	.	-	.	transcript_id "DNTX_00117943";gene_id "XLOC_014223";exon_number "8"
chr18	StringTie	exon	27993500	27993637	.	-	.	transcript_id "DNTX_00117943";gene_id "XLOC_014223";exon_number "9"
chr18	StringTie	exon	28002997	28003169	.	-	.	transcript_id "DNTX_00117943";gene_id "XLOC_014223";exon_number "10"
chr18	StringTie	exon	28005849	28005993	.	-	.	transcript_id "DNTX_00117943";gene_id "XLOC_014223";exon_number "11"
chr18	StringTie	exon	28009717	28009872	.	-	.	transcript_id "DNTX_00117943";gene_id "XLOC_014223";exon_number "12"
chr18	StringTie	exon	28011846	28011992	.	-	.	transcript_id "DNTX_00117943";gene_id "XLOC_014223";exon_number "13"
chr18	StringTie	exon	28013683	28013909	.	-	.	transcript_id "DNTX_00117943";gene_id "XLOC_014223";exon_number "14"
chr18	StringTie	exon	28036470	28036585	.	-	.	transcript_id "DNTX_00117943";gene_id "XLOC_014223";exon_number "15"
chr18	StringTie	transcript	27951617	27985220	.	-	.	transcript_id "DNTX_00119540";gene_id "XLOC_014223";oId "Cornea_Fetal.Tissue_00073686";class_code "c";tss_id "TSS60617";contained_in "DNTX_00117943";gene_name "CDH2";cmp_ref "ENST00000269141.7"
chr18	StringTie	exon	27951617	27952359	.	-	.	transcript_id "DNTX_00119540";gene_id "XLOC_014223";exon_number "1"
chr18	StringTie	exon	27963357	27963521	.	-	.	transcript_id "DNTX_00119540";gene_id "XLOC_014223";exon_number "2"
chr18	StringTie	exon	27982944	27983083	.	-	.	transcript_id "DNTX_00119540";gene_id "XLOC_014223";exon_number "3"
chr18	StringTie	exon	27985000	27985220	.	-	.	transcript_id "DNTX_00119540";gene_id "XLOC_014223";exon_number "4"
chr18	StringTie	transcript	27951813	28011992	.	-	.	transcript_id "DNTX_00119273";gene_id "XLOC_014223";oId "Cornea_Adult.Tissue_00355073";class_code "c";tss_id "TSS60618";contained_in "DNTX_00117943";gene_name "CDH2";cmp_ref "ENST00000269141.7"
chr18	StringTie	exon	27951813	27952359	.	-	.	transcript_id "DNTX_00119273";gene_id "XLOC_014223";exon_number "1"
chr18	StringTie	exon	27963357	27963521	.	-	.	transcript_id "DNTX_00119273";gene_id "XLOC_014223";exon_number "2"
chr18	StringTie	exon	27982944	27983083	.	-	.	transcript_id "DNTX_00119273";gene_id "XLOC_014223";exon_number "3"
chr18	StringTie	exon	27985000	27985233	.	-	.	transcript_id "DNTX_00119273";gene_id "XLOC_014223";exon_number "4"
chr18	StringTie	exon	27985528	27985761	.	-	.	transcript_id "DNTX_00119273";gene_id "XLOC_014223";exon_number "5"
chr18	StringTie	exon	27988524	27988666	.	-	.	transcript_id "DNTX_00119273";gene_id "XLOC_014223";exon_number "6"
chr18	StringTie	exon	27990097	27990350	.	-	.	transcript_id "DNTX_00119273";gene_id "XLOC_014223";exon_number "7"
chr18	StringTie	exon	27992655	27992840	.	-	.	transcript_id "DNTX_00119273";gene_id "XLOC_014223";exon_number "8"
chr18	StringTie	exon	27993500	27993637	.	-	.	transcript_id "DNTX_00119273";gene_id "XLOC_014223";exon_number "9"
chr18	StringTie	exon	28002997	28003169	.	-	.	transcript_id "DNTX_00119273";gene_id "XLOC_014223";exon_number "10"
chr18	StringTie	exon	28005849	28005993	.	-	.	transcript_id "DNTX_00119273";gene_id "XLOC_014223";exon_number "11"
chr18	StringTie	exon	28009717	28009872	.	-	.	transcript_id "DNTX_00119273";gene_id "XLOC_014223";exon_number "12"
chr18	StringTie	exon	28011846	28011992	.	-	.	transcript_id "DNTX_00119273";gene_id "XLOC_014223";exon_number "13"
chr18	StringTie	transcript	27985532	28177889	.	-	.	transcript_id "DNTX_00119541";gene_id "XLOC_014223";oId "Cornea_Fetal.Tissue_00073687";class_code "c";tss_id "TSS60619";gene_name "CDH2";cmp_ref "ENST00000269141.7"
chr18	StringTie	exon	27985532	27985761	.	-	.	transcript_id "DNTX_00119541";gene_id "XLOC_014223";exon_number "1"
chr18	StringTie	exon	27988524	27988666	.	-	.	transcript_id "DNTX_00119541";gene_id "XLOC_014223";exon_number "2"
chr18	StringTie	exon	27990097	27990350	.	-	.	transcript_id "DNTX_00119541";gene_id "XLOC_014223";exon_number "3"
chr18	StringTie	exon	27992655	27992840	.	-	.	transcript_id "DNTX_00119541";gene_id "XLOC_014223";exon_number "4"
chr18	StringTie	exon	27993500	27993637	.	-	.	transcript_id "DNTX_00119541";gene_id "XLOC_014223";exon_number "5"
chr18	StringTie	exon	28002997	28003169	.	-	.	transcript_id "DNTX_00119541";gene_id "XLOC_014223";exon_number "6"
chr18	StringTie	exon	28005849	28005993	.	-	.	transcript_id "DNTX_00119541";gene_id "XLOC_014223";exon_number "7"
chr18	StringTie	exon	28009717	28009872	.	-	.	transcript_id "DNTX_00119541";gene_id "XLOC_014223";exon_number "8"
chr18	StringTie	exon	28011846	28011992	.	-	.	transcript_id "DNTX_00119541";gene_id "XLOC_014223";exon_number "9"
chr18	StringTie	exon	28013683	28013909	.	-	.	transcript_id "DNTX_00119541";gene_id "XLOC_014223";exon_number "10"
chr18	StringTie	exon	28147673	28147784	.	-	.	transcript_id "DNTX_00119541";gene_id "XLOC_014223";exon_number "11"
chr18	StringTie	exon	28176963	28177889	.	-	.	transcript_id "DNTX_00119541";gene_id "XLOC_014223";exon_number "12"
chr18	StringTie	transcript	28011918	28159297	.	-	.	transcript_id "DNTX_00117523";gene_id "XLOC_014223";oId "RPE_Fetal.Tissue_00315270";class_code "=";tss_id "TSS60620";gene_name "CDH2";cmp_ref "ENST00000413878.1"
chr18	StringTie	exon	28011918	28011992	.	-	.	transcript_id "DNTX_00117523";gene_id "XLOC_014223";exon_number "1"
chr18	StringTie	exon	28013683	28013909	.	-	.	transcript_id "DNTX_00117523";gene_id "XLOC_014223";exon_number "2"
chr18	StringTie	exon	28147673	28147784	.	-	.	transcript_id "DNTX_00117523";gene_id "XLOC_014223";exon_number "3"
chr18	StringTie	exon	28159149	28159297	.	-	.	transcript_id "DNTX_00117523";gene_id "XLOC_014223";exon_number "4"
chr18	StringTie	transcript	28013791	28177344	.	-	.	transcript_id "DNTX_00119274";gene_id "XLOC_014223";oId "Cornea_Adult.Tissue_00355074";class_code "c";tss_id "TSS60621";contained_in "DNTX_00119541";gene_name "CDH2";cmp_ref "ENST00000269141.7"
chr18	StringTie	exon	28013791	28013909	.	-	.	transcript_id "DNTX_00119274";gene_id "XLOC_014223";exon_number "1"
chr18	StringTie	exon	28147673	28147784	.	-	.	transcript_id "DNTX_00119274";gene_id "XLOC_014223";exon_number "2"
chr18	StringTie	exon	28176963	28177344	.	-	.	transcript_id "DNTX_00119274";gene_id "XLOC_014223";exon_number "3"
chr18	StringTie	transcript	28103382	28190212	.	-	.	transcript_id "DNTX_00120154";gene_id "XLOC_014223";oId "Retina_Fetal.Tissue_00545483";class_code "k";tss_id "TSS60622";gene_name "RP11-430E17.1";cmp_ref "ENST00000621223.1"
chr18	StringTie	exon	28103382	28147784	.	-	.	transcript_id "DNTX_00120154";gene_id "XLOC_014223";exon_number "1"
chr18	StringTie	exon	28176963	28190212	.	-	.	transcript_id "DNTX_00120154";gene_id "XLOC_014223";exon_number "2"
chr18	StringTie	transcript	28146233	28146703	.	-	.	transcript_id "DNTX_00117944";gene_id "XLOC_014223";oId "Retina_Adult.Tissue_00610752";class_code "=";tss_id "TSS60623";contained_in "DNTX_00120154";gene_name "RP11-430E17.1";cmp_ref "ENST00000621223.1"
chr18	StringTie	exon	28146233	28146703	.	-	.	transcript_id "DNTX_00117944";gene_id "XLOC_014223";exon_number "1"
chr18	StringTie	transcript	29256817	29257060	.	-	.	transcript_id "DNTX_00117524";gene_id "XLOC_014225";oId "RPE_Fetal.Tissue_00316168";class_code "=";tss_id "TSS60625";gene_name "CTD-2515C13.1";cmp_ref "ENST00000581934.1"
chr18	StringTie	exon	29256817	29257060	.	-	.	transcript_id "DNTX_00117524";gene_id "XLOC_014225";exon_number "1"
chr18	StringTie	transcript	30990008	31042741	.	-	.	transcript_id "DNTX_00117525";gene_id "XLOC_014226";oId "RPE_Fetal.Tissue_00316436";class_code "=";tss_id "TSS60627";gene_name "DSC3";cmp_ref "ENST00000360428.8"
chr18	StringTie	exon	30990008	30994372	.	-	.	transcript_id "DNTX_00117525";gene_id "XLOC_014226";exon_number "1"
chr18	StringTie	exon	30996791	30997048	.	-	.	transcript_id "DNTX_00117525";gene_id "XLOC_014226";exon_number "2"
chr18	StringTie	exon	31001618	31001739	.	-	.	transcript_id "DNTX_00117525";gene_id "XLOC_014226";exon_number "3"
chr18	StringTie	exon	31004142	31004366	.	-	.	transcript_id "DNTX_00117525";gene_id "XLOC_014226";exon_number "4"
chr18	StringTie	exon	31006907	31007131	.	-	.	transcript_id "DNTX_00117525";gene_id "XLOC_014226";exon_number "5"
chr18	StringTie	exon	31008016	31008158	.	-	.	transcript_id "DNTX_00117525";gene_id "XLOC_014226";exon_number "6"
chr18	StringTie	exon	31008269	31008525	.	-	.	transcript_id "DNTX_00117525";gene_id "XLOC_014226";exon_number "7"
chr18	StringTie	exon	31018071	31018256	.	-	.	transcript_id "DNTX_00117525";gene_id "XLOC_014226";exon_number "8"
chr18	StringTie	exon	31018666	31018800	.	-	.	transcript_id "DNTX_00117525";gene_id "XLOC_014226";exon_number "9"
chr18	StringTie	exon	31022336	31022502	.	-	.	transcript_id "DNTX_00117525";gene_id "XLOC_014226";exon_number "10"
chr18	StringTie	exon	31024349	31024493	.	-	.	transcript_id "DNTX_00117525";gene_id "XLOC_014226";exon_number "11"
chr18	StringTie	exon	31025760	31025915	.	-	.	transcript_id "DNTX_00117525";gene_id "XLOC_014226";exon_number "12"
chr18	StringTie	exon	31029509	31029628	.	-	.	transcript_id "DNTX_00117525";gene_id "XLOC_014226";exon_number "13"
chr18	StringTie	exon	31030973	31031172	.	-	.	transcript_id "DNTX_00117525";gene_id "XLOC_014226";exon_number "14"
chr18	StringTie	exon	31032192	31032276	.	-	.	transcript_id "DNTX_00117525";gene_id "XLOC_014226";exon_number "15"
chr18	StringTie	exon	31042592	31042741	.	-	.	transcript_id "DNTX_00117525";gene_id "XLOC_014226";exon_number "16"
chr18	StringTie	transcript	30990086	31042815	.	-	.	transcript_id "DNTX_00117526";gene_id "XLOC_014226";oId "RPE_Fetal.Tissue_00316437";class_code "=";tss_id "TSS60627";gene_name "DSC3";cmp_ref "ENST00000434452.5"
chr18	StringTie	exon	30990086	30994372	.	-	.	transcript_id "DNTX_00117526";gene_id "XLOC_014226";exon_number "1"
chr18	StringTie	exon	30994454	30994496	.	-	.	transcript_id "DNTX_00117526";gene_id "XLOC_014226";exon_number "2"
chr18	StringTie	exon	30996791	30997048	.	-	.	transcript_id "DNTX_00117526";gene_id "XLOC_014226";exon_number "3"
chr18	StringTie	exon	31001618	31001739	.	-	.	transcript_id "DNTX_00117526";gene_id "XLOC_014226";exon_number "4"
chr18	StringTie	exon	31004142	31004366	.	-	.	transcript_id "DNTX_00117526";gene_id "XLOC_014226";exon_number "5"
chr18	StringTie	exon	31006907	31007131	.	-	.	transcript_id "DNTX_00117526";gene_id "XLOC_014226";exon_number "6"
chr18	StringTie	exon	31008016	31008158	.	-	.	transcript_id "DNTX_00117526";gene_id "XLOC_014226";exon_number "7"
chr18	StringTie	exon	31008269	31008525	.	-	.	transcript_id "DNTX_00117526";gene_id "XLOC_014226";exon_number "8"
chr18	StringTie	exon	31018071	31018256	.	-	.	transcript_id "DNTX_00117526";gene_id "XLOC_014226";exon_number "9"
chr18	StringTie	exon	31018666	31018800	.	-	.	transcript_id "DNTX_00117526";gene_id "XLOC_014226";exon_number "10"
chr18	StringTie	exon	31022336	31022502	.	-	.	transcript_id "DNTX_00117526";gene_id "XLOC_014226";exon_number "11"
chr18	StringTie	exon	31024349	31024493	.	-	.	transcript_id "DNTX_00117526";gene_id "XLOC_014226";exon_number "12"
chr18	StringTie	exon	31025760	31025915	.	-	.	transcript_id "DNTX_00117526";gene_id "XLOC_014226";exon_number "13"
chr18	StringTie	exon	31029509	31029628	.	-	.	transcript_id "DNTX_00117526";gene_id "XLOC_014226";exon_number "14"
chr18	StringTie	exon	31030973	31031172	.	-	.	transcript_id "DNTX_00117526";gene_id "XLOC_014226";exon_number "15"
chr18	StringTie	exon	31032192	31032276	.	-	.	transcript_id "DNTX_00117526";gene_id "XLOC_014226";exon_number "16"
chr18	StringTie	exon	31042592	31042815	.	-	.	transcript_id "DNTX_00117526";gene_id "XLOC_014226";exon_number "17"
chr18	StringTie	transcript	30994126	31006918	.	-	.	transcript_id "DNTX_00119542";gene_id "XLOC_014226";oId "Cornea_Fetal.Tissue_00073171";class_code "=";tss_id "TSS60628";contained_in "DNTX_00117526";gene_name "DSC3";cmp_ref "ENST00000584980.1"
chr18	StringTie	exon	30994126	30994372	.	-	.	transcript_id "DNTX_00119542";gene_id "XLOC_014226";exon_number "1"
chr18	StringTie	exon	30994454	30994496	.	-	.	transcript_id "DNTX_00119542";gene_id "XLOC_014226";exon_number "2"
chr18	StringTie	exon	30996791	30997048	.	-	.	transcript_id "DNTX_00119542";gene_id "XLOC_014226";exon_number "3"
chr18	StringTie	exon	31001618	31001739	.	-	.	transcript_id "DNTX_00119542";gene_id "XLOC_014226";exon_number "4"
chr18	StringTie	exon	31004142	31004366	.	-	.	transcript_id "DNTX_00119542";gene_id "XLOC_014226";exon_number "5"
chr18	StringTie	exon	31006907	31006918	.	-	.	transcript_id "DNTX_00119542";gene_id "XLOC_014226";exon_number "6"
chr18	StringTie	transcript	31058840	31102415	.	-	.	transcript_id "DNTX_00117527";gene_id "XLOC_014227";oId "RPE_Fetal.Tissue_00315272";class_code "=";tss_id "TSS60629";gene_name "DSC2";cmp_ref "ENST00000280904.10"
chr18	StringTie	exon	31058840	31068212	.	-	.	transcript_id "DNTX_00117527";gene_id "XLOC_014227";exon_number "1"
chr18	StringTie	exon	31068894	31069151	.	-	.	transcript_id "DNTX_00117527";gene_id "XLOC_014227";exon_number "2"
chr18	StringTie	exon	31070726	31070850	.	-	.	transcript_id "DNTX_00117527";gene_id "XLOC_014227";exon_number "3"
chr18	StringTie	exon	31071605	31071841	.	-	.	transcript_id "DNTX_00117527";gene_id "XLOC_014227";exon_number "4"
chr18	StringTie	exon	31074683	31074907	.	-	.	transcript_id "DNTX_00117527";gene_id "XLOC_014227";exon_number "5"
chr18	StringTie	exon	31079847	31079989	.	-	.	transcript_id "DNTX_00117527";gene_id "XLOC_014227";exon_number "6"
chr18	StringTie	exon	31080096	31080352	.	-	.	transcript_id "DNTX_00117527";gene_id "XLOC_014227";exon_number "7"
chr18	StringTie	exon	31082238	31082423	.	-	.	transcript_id "DNTX_00117527";gene_id "XLOC_014227";exon_number "8"
chr18	StringTie	exon	31082926	31083060	.	-	.	transcript_id "DNTX_00117527";gene_id "XLOC_014227";exon_number "9"
chr18	StringTie	exon	31086576	31086742	.	-	.	transcript_id "DNTX_00117527";gene_id "XLOC_014227";exon_number "10"
chr18	StringTie	exon	31087669	31087813	.	-	.	transcript_id "DNTX_00117527";gene_id "XLOC_014227";exon_number "11"
chr18	StringTie	exon	31089439	31089594	.	-	.	transcript_id "DNTX_00117527";gene_id "XLOC_014227";exon_number "12"
chr18	StringTie	exon	31091028	31091147	.	-	.	transcript_id "DNTX_00117527";gene_id "XLOC_014227";exon_number "13"
chr18	StringTie	exon	31092101	31092300	.	-	.	transcript_id "DNTX_00117527";gene_id "XLOC_014227";exon_number "14"
chr18	StringTie	exon	31093559	31093643	.	-	.	transcript_id "DNTX_00117527";gene_id "XLOC_014227";exon_number "15"
chr18	StringTie	exon	31101903	31102415	.	-	.	transcript_id "DNTX_00117527";gene_id "XLOC_014227";exon_number "16"
chr18	StringTie	transcript	31060179	31093628	.	-	.	transcript_id "DNTX_00120155";gene_id "XLOC_014227";oId "Retina_Fetal.Tissue_00538891";class_code "c";tss_id "TSS60630";contained_in "DNTX_00117527";gene_name "DSC2";cmp_ref "ENST00000280904.10"
chr18	StringTie	exon	31060179	31068212	.	-	.	transcript_id "DNTX_00120155";gene_id "XLOC_014227";exon_number "1"
chr18	StringTie	exon	31068894	31069151	.	-	.	transcript_id "DNTX_00120155";gene_id "XLOC_014227";exon_number "2"
chr18	StringTie	exon	31070726	31070850	.	-	.	transcript_id "DNTX_00120155";gene_id "XLOC_014227";exon_number "3"
chr18	StringTie	exon	31071605	31071841	.	-	.	transcript_id "DNTX_00120155";gene_id "XLOC_014227";exon_number "4"
chr18	StringTie	exon	31074683	31074907	.	-	.	transcript_id "DNTX_00120155";gene_id "XLOC_014227";exon_number "5"
chr18	StringTie	exon	31079847	31079989	.	-	.	transcript_id "DNTX_00120155";gene_id "XLOC_014227";exon_number "6"
chr18	StringTie	exon	31080096	31080352	.	-	.	transcript_id "DNTX_00120155";gene_id "XLOC_014227";exon_number "7"
chr18	StringTie	exon	31082238	31082423	.	-	.	transcript_id "DNTX_00120155";gene_id "XLOC_014227";exon_number "8"
chr18	StringTie	exon	31082926	31083060	.	-	.	transcript_id "DNTX_00120155";gene_id "XLOC_014227";exon_number "9"
chr18	StringTie	exon	31086576	31086742	.	-	.	transcript_id "DNTX_00120155";gene_id "XLOC_014227";exon_number "10"
chr18	StringTie	exon	31087669	31087813	.	-	.	transcript_id "DNTX_00120155";gene_id "XLOC_014227";exon_number "11"
chr18	StringTie	exon	31089439	31089594	.	-	.	transcript_id "DNTX_00120155";gene_id "XLOC_014227";exon_number "12"
chr18	StringTie	exon	31091028	31091147	.	-	.	transcript_id "DNTX_00120155";gene_id "XLOC_014227";exon_number "13"
chr18	StringTie	exon	31092101	31092300	.	-	.	transcript_id "DNTX_00120155";gene_id "XLOC_014227";exon_number "14"
chr18	StringTie	exon	31093559	31093628	.	-	.	transcript_id "DNTX_00120155";gene_id "XLOC_014227";exon_number "15"
chr18	StringTie	transcript	31065974	31102004	.	-	.	transcript_id "DNTX_00117066";gene_id "XLOC_014227";oId "Pancreas_00165871";class_code "=";tss_id "TSS60631";gene_name "DSC2";cmp_ref "ENST00000251081.6"
chr18	StringTie	exon	31065974	31068212	.	-	.	transcript_id "DNTX_00117066";gene_id "XLOC_014227";exon_number "1"
chr18	StringTie	exon	31068299	31068344	.	-	.	transcript_id "DNTX_00117066";gene_id "XLOC_014227";exon_number "2"
chr18	StringTie	exon	31068894	31069151	.	-	.	transcript_id "DNTX_00117066";gene_id "XLOC_014227";exon_number "3"
chr18	StringTie	exon	31070726	31070850	.	-	.	transcript_id "DNTX_00117066";gene_id "XLOC_014227";exon_number "4"
chr18	StringTie	exon	31071605	31071841	.	-	.	transcript_id "DNTX_00117066";gene_id "XLOC_014227";exon_number "5"
chr18	StringTie	exon	31074683	31074907	.	-	.	transcript_id "DNTX_00117066";gene_id "XLOC_014227";exon_number "6"
chr18	StringTie	exon	31079847	31079989	.	-	.	transcript_id "DNTX_00117066";gene_id "XLOC_014227";exon_number "7"
chr18	StringTie	exon	31080096	31080352	.	-	.	transcript_id "DNTX_00117066";gene_id "XLOC_014227";exon_number "8"
chr18	StringTie	exon	31082238	31082423	.	-	.	transcript_id "DNTX_00117066";gene_id "XLOC_014227";exon_number "9"
chr18	StringTie	exon	31082926	31083060	.	-	.	transcript_id "DNTX_00117066";gene_id "XLOC_014227";exon_number "10"
chr18	StringTie	exon	31086576	31086742	.	-	.	transcript_id "DNTX_00117066";gene_id "XLOC_014227";exon_number "11"
chr18	StringTie	exon	31087669	31087813	.	-	.	transcript_id "DNTX_00117066";gene_id "XLOC_014227";exon_number "12"
chr18	StringTie	exon	31089439	31089594	.	-	.	transcript_id "DNTX_00117066";gene_id "XLOC_014227";exon_number "13"
chr18	StringTie	exon	31091028	31091147	.	-	.	transcript_id "DNTX_00117066";gene_id "XLOC_014227";exon_number "14"
chr18	StringTie	exon	31092101	31092300	.	-	.	transcript_id "DNTX_00117066";gene_id "XLOC_014227";exon_number "15"
chr18	StringTie	exon	31093559	31093643	.	-	.	transcript_id "DNTX_00117066";gene_id "XLOC_014227";exon_number "16"
chr18	StringTie	exon	31101903	31102004	.	-	.	transcript_id "DNTX_00117066";gene_id "XLOC_014227";exon_number "17"
chr18	StringTie	transcript	31092147	31101997	.	-	.	transcript_id "DNTX_00119275";gene_id "XLOC_014227";oId "Cornea_Adult.Tissue_00354335";class_code "c";tss_id "TSS60631";contained_in "DNTX_00117066";gene_name "DSC2";cmp_ref "ENST00000251081.6"
chr18	StringTie	exon	31092147	31092300	.	-	.	transcript_id "DNTX_00119275";gene_id "XLOC_014227";exon_number "1"
chr18	StringTie	exon	31093559	31093643	.	-	.	transcript_id "DNTX_00119275";gene_id "XLOC_014227";exon_number "2"
chr18	StringTie	exon	31101903	31101997	.	-	.	transcript_id "DNTX_00119275";gene_id "XLOC_014227";exon_number "3"
chr18	StringTie	transcript	31129236	31162856	.	-	.	transcript_id "DNTX_00118436";gene_id "XLOC_014228";oId "Adipose-Subcutaneous_00174169";class_code "=";tss_id "TSS60634";gene_name "DSC1";cmp_ref "ENST00000257198.5"
chr18	StringTie	exon	31129236	31130711	.	-	.	transcript_id "DNTX_00118436";gene_id "XLOC_014228";exon_number "1"
chr18	StringTie	exon	31131594	31131842	.	-	.	transcript_id "DNTX_00118436";gene_id "XLOC_014228";exon_number "2"
chr18	StringTie	exon	31132568	31132689	.	-	.	transcript_id "DNTX_00118436";gene_id "XLOC_014228";exon_number "3"
chr18	StringTie	exon	31133891	31134130	.	-	.	transcript_id "DNTX_00118436";gene_id "XLOC_014228";exon_number "4"
chr18	StringTie	exon	31134572	31134784	.	-	.	transcript_id "DNTX_00118436";gene_id "XLOC_014228";exon_number "5"
chr18	StringTie	exon	31139748	31139890	.	-	.	transcript_id "DNTX_00118436";gene_id "XLOC_014228";exon_number "6"
chr18	StringTie	exon	31140042	31140301	.	-	.	transcript_id "DNTX_00118436";gene_id "XLOC_014228";exon_number "7"
chr18	StringTie	exon	31141999	31142184	.	-	.	transcript_id "DNTX_00118436";gene_id "XLOC_014228";exon_number "8"
chr18	StringTie	exon	31143657	31143791	.	-	.	transcript_id "DNTX_00118436";gene_id "XLOC_014228";exon_number "9"
chr18	StringTie	exon	31145611	31145777	.	-	.	transcript_id "DNTX_00118436";gene_id "XLOC_014228";exon_number "10"
chr18	StringTie	exon	31148498	31148642	.	-	.	transcript_id "DNTX_00118436";gene_id "XLOC_014228";exon_number "11"
chr18	StringTie	exon	31154774	31154929	.	-	.	transcript_id "DNTX_00118436";gene_id "XLOC_014228";exon_number "12"
chr18	StringTie	exon	31156043	31156162	.	-	.	transcript_id "DNTX_00118436";gene_id "XLOC_014228";exon_number "13"
chr18	StringTie	exon	31157371	31157573	.	-	.	transcript_id "DNTX_00118436";gene_id "XLOC_014228";exon_number "14"
chr18	StringTie	exon	31159445	31159529	.	-	.	transcript_id "DNTX_00118436";gene_id "XLOC_014228";exon_number "15"
chr18	StringTie	exon	31162532	31162856	.	-	.	transcript_id "DNTX_00118436";gene_id "XLOC_014228";exon_number "16"
chr18	StringTie	transcript	31129236	31162856	.	-	.	transcript_id "DNTX_00118435";gene_id "XLOC_014228";oId "Adipose-Subcutaneous_00174168";class_code "=";tss_id "TSS60634";gene_name "DSC1";cmp_ref "ENST00000257197.7"
chr18	StringTie	exon	31129236	31130711	.	-	.	transcript_id "DNTX_00118435";gene_id "XLOC_014228";exon_number "1"
chr18	StringTie	exon	31130793	31130838	.	-	.	transcript_id "DNTX_00118435";gene_id "XLOC_014228";exon_number "2"
chr18	StringTie	exon	31131594	31131842	.	-	.	transcript_id "DNTX_00118435";gene_id "XLOC_014228";exon_number "3"
chr18	StringTie	exon	31132568	31132689	.	-	.	transcript_id "DNTX_00118435";gene_id "XLOC_014228";exon_number "4"
chr18	StringTie	exon	31133891	31134130	.	-	.	transcript_id "DNTX_00118435";gene_id "XLOC_014228";exon_number "5"
chr18	StringTie	exon	31134572	31134784	.	-	.	transcript_id "DNTX_00118435";gene_id "XLOC_014228";exon_number "6"
chr18	StringTie	exon	31139748	31139890	.	-	.	transcript_id "DNTX_00118435";gene_id "XLOC_014228";exon_number "7"
chr18	StringTie	exon	31140042	31140301	.	-	.	transcript_id "DNTX_00118435";gene_id "XLOC_014228";exon_number "8"
chr18	StringTie	exon	31141999	31142184	.	-	.	transcript_id "DNTX_00118435";gene_id "XLOC_014228";exon_number "9"
chr18	StringTie	exon	31143657	31143791	.	-	.	transcript_id "DNTX_00118435";gene_id "XLOC_014228";exon_number "10"
chr18	StringTie	exon	31145611	31145777	.	-	.	transcript_id "DNTX_00118435";gene_id "XLOC_014228";exon_number "11"
chr18	StringTie	exon	31148498	31148642	.	-	.	transcript_id "DNTX_00118435";gene_id "XLOC_014228";exon_number "12"
chr18	StringTie	exon	31154774	31154929	.	-	.	transcript_id "DNTX_00118435";gene_id "XLOC_014228";exon_number "13"
chr18	StringTie	exon	31156043	31156162	.	-	.	transcript_id "DNTX_00118435";gene_id "XLOC_014228";exon_number "14"
chr18	StringTie	exon	31157371	31157573	.	-	.	transcript_id "DNTX_00118435";gene_id "XLOC_014228";exon_number "15"
chr18	StringTie	exon	31159445	31159529	.	-	.	transcript_id "DNTX_00118435";gene_id "XLOC_014228";exon_number "16"
chr18	StringTie	exon	31162532	31162856	.	-	.	transcript_id "DNTX_00118435";gene_id "XLOC_014228";exon_number "17"
chr18	StringTie	transcript	31338447	31426927	.	-	.	transcript_id "DNTX_00119543";gene_id "XLOC_014229";oId "Esophagus-Mucosa_00158762";class_code "j";tss_id "TSS60639";gene_name "RP11-534N16.1";cmp_ref "ENST00000581856.5"
chr18	StringTie	exon	31338447	31343698	.	-	.	transcript_id "DNTX_00119543";gene_id "XLOC_014229";exon_number "1"
chr18	StringTie	exon	31347720	31347820	.	-	.	transcript_id "DNTX_00119543";gene_id "XLOC_014229";exon_number "2"
chr18	StringTie	exon	31354312	31354453	.	-	.	transcript_id "DNTX_00119543";gene_id "XLOC_014229";exon_number "3"
chr18	StringTie	exon	31364149	31364285	.	-	.	transcript_id "DNTX_00119543";gene_id "XLOC_014229";exon_number "4"
chr18	StringTie	exon	31426833	31426927	.	-	.	transcript_id "DNTX_00119543";gene_id "XLOC_014229";exon_number "5"
chr18	StringTie	transcript	31343368	31426927	.	-	.	transcript_id "DNTX_00119276";gene_id "XLOC_014229";oId "Cornea_Adult.Tissue_00356447";class_code "=";tss_id "TSS60639";gene_name "RP11-534N16.1";cmp_ref "ENST00000581856.5"
chr18	StringTie	exon	31343368	31343698	.	-	.	transcript_id "DNTX_00119276";gene_id "XLOC_014229";exon_number "1"
chr18	StringTie	exon	31347720	31347820	.	-	.	transcript_id "DNTX_00119276";gene_id "XLOC_014229";exon_number "2"
chr18	StringTie	exon	31354312	31354453	.	-	.	transcript_id "DNTX_00119276";gene_id "XLOC_014229";exon_number "3"
chr18	StringTie	exon	31426833	31426927	.	-	.	transcript_id "DNTX_00119276";gene_id "XLOC_014229";exon_number "4"
chr18	StringTie	transcript	31347668	31426988	.	-	.	transcript_id "DNTX_00119277";gene_id "XLOC_014229";oId "Cornea_Adult.Tissue_00356449";class_code "=";tss_id "TSS60639";gene_name "RP11-534N16.1";cmp_ref "ENST00000578477.5"
chr18	StringTie	exon	31347668	31347820	.	-	.	transcript_id "DNTX_00119277";gene_id "XLOC_014229";exon_number "1"
chr18	StringTie	exon	31354312	31354453	.	-	.	transcript_id "DNTX_00119277";gene_id "XLOC_014229";exon_number "2"
chr18	StringTie	exon	31364149	31364285	.	-	.	transcript_id "DNTX_00119277";gene_id "XLOC_014229";exon_number "3"
chr18	StringTie	exon	31426833	31426988	.	-	.	transcript_id "DNTX_00119277";gene_id "XLOC_014229";exon_number "4"
chr18	StringTie	transcript	31354402	31426974	.	-	.	transcript_id "DNTX_00119544";gene_id "XLOC_014229";oId "Cornea_Fetal.Tissue_00073177";class_code "c";tss_id "TSS60639";contained_in "DNTX_00119277";gene_name "RP11-534N16.1";cmp_ref "ENST00000578477.5"
chr18	StringTie	exon	31354402	31354453	.	-	.	transcript_id "DNTX_00119544";gene_id "XLOC_014229";exon_number "1"
chr18	StringTie	exon	31364149	31364285	.	-	.	transcript_id "DNTX_00119544";gene_id "XLOC_014229";exon_number "2"
chr18	StringTie	exon	31426833	31426974	.	-	.	transcript_id "DNTX_00119544";gene_id "XLOC_014229";exon_number "3"
chr18	StringTie	transcript	31345362	31345467	.	-	.	transcript_id "DNTX_00119000";gene_id "XLOC_014230";oId "Skin-SunExposedLowerleg_00183400";class_code "=";tss_id "TSS60640";gene_name "RNU6-167P";cmp_ref "ENST00000384292.1"
chr18	StringTie	exon	31345362	31345467	.	-	.	transcript_id "DNTX_00119000";gene_id "XLOC_014230";exon_number "1"
chr18	StringTie	transcript	31621299	31625586	.	-	.	transcript_id "DNTX_00117945";gene_id "XLOC_014231";oId "Retina_Adult.Tissue_00626823";class_code "o";tss_id "TSS60643";contained_in "DNTX_00118678";gene_name "B4GALT6";cmp_ref "ENST00000578114.1"
chr18	StringTie	exon	31621299	31625586	.	-	.	transcript_id "DNTX_00117945";gene_id "XLOC_014231";exon_number "1"
chr18	StringTie	transcript	31623169	31684723	.	-	.	transcript_id "DNTX_00117528";gene_id "XLOC_014231";oId "RPE_Fetal.Tissue_00315276";class_code "=";tss_id "TSS60645";gene_name "B4GALT6";cmp_ref "ENST00000306851.9"
chr18	StringTie	exon	31623169	31625761	.	-	.	transcript_id "DNTX_00117528";gene_id "XLOC_014231";exon_number "1"
chr18	StringTie	exon	31626283	31626384	.	-	.	transcript_id "DNTX_00117528";gene_id "XLOC_014231";exon_number "2"
chr18	StringTie	exon	31626999	31627121	.	-	.	transcript_id "DNTX_00117528";gene_id "XLOC_014231";exon_number "3"
chr18	StringTie	exon	31630959	31631146	.	-	.	transcript_id "DNTX_00117528";gene_id "XLOC_014231";exon_number "4"
chr18	StringTie	exon	31638644	31638760	.	-	.	transcript_id "DNTX_00117528";gene_id "XLOC_014231";exon_number "5"
chr18	StringTie	exon	31645355	31645479	.	-	.	transcript_id "DNTX_00117528";gene_id "XLOC_014231";exon_number "6"
chr18	StringTie	exon	31657976	31658089	.	-	.	transcript_id "DNTX_00117528";gene_id "XLOC_014231";exon_number "7"
chr18	StringTie	exon	31666256	31666372	.	-	.	transcript_id "DNTX_00117528";gene_id "XLOC_014231";exon_number "8"
chr18	StringTie	exon	31684312	31684723	.	-	.	transcript_id "DNTX_00117528";gene_id "XLOC_014231";exon_number "9"
chr18	StringTie	transcript	31828695	31839457	.	-	.	transcript_id "DNTX_00117946";gene_id "XLOC_014232";oId "Retina_Adult.Tissue_00612568";class_code "c";tss_id "TSS60647";gene_name "TRAPPC8";cmp_ref "ENST00000580104.5"
chr18	StringTie	exon	31828695	31830989	.	-	.	transcript_id "DNTX_00117946";gene_id "XLOC_014232";exon_number "1"
chr18	StringTie	exon	31832084	31832173	.	-	.	transcript_id "DNTX_00117946";gene_id "XLOC_014232";exon_number "2"
chr18	StringTie	exon	31839312	31839457	.	-	.	transcript_id "DNTX_00117946";gene_id "XLOC_014232";exon_number "3"
chr18	StringTie	transcript	31829173	31943100	.	-	.	transcript_id "DNTX_00117067";gene_id "XLOC_014232";oId "Pancreas_00165880";class_code "=";tss_id "TSS60649";gene_name "TRAPPC8";cmp_ref "ENST00000283351.8"
chr18	StringTie	exon	31829173	31830989	.	-	.	transcript_id "DNTX_00117067";gene_id "XLOC_014232";exon_number "1"
chr18	StringTie	exon	31832084	31832173	.	-	.	transcript_id "DNTX_00117067";gene_id "XLOC_014232";exon_number "2"
chr18	StringTie	exon	31839312	31839457	.	-	.	transcript_id "DNTX_00117067";gene_id "XLOC_014232";exon_number "3"
chr18	StringTie	exon	31846716	31846817	.	-	.	transcript_id "DNTX_00117067";gene_id "XLOC_014232";exon_number "4"
chr18	StringTie	exon	31849566	31849739	.	-	.	transcript_id "DNTX_00117067";gene_id "XLOC_014232";exon_number "5"
chr18	StringTie	exon	31852446	31852504	.	-	.	transcript_id "DNTX_00117067";gene_id "XLOC_014232";exon_number "6"
chr18	StringTie	exon	31852595	31852663	.	-	.	transcript_id "DNTX_00117067";gene_id "XLOC_014232";exon_number "7"
chr18	StringTie	exon	31853849	31853945	.	-	.	transcript_id "DNTX_00117067";gene_id "XLOC_014232";exon_number "8"
chr18	StringTie	exon	31855660	31855807	.	-	.	transcript_id "DNTX_00117067";gene_id "XLOC_014232";exon_number "9"
chr18	StringTie	exon	31857540	31857982	.	-	.	transcript_id "DNTX_00117067";gene_id "XLOC_014232";exon_number "10"
chr18	StringTie	exon	31864627	31864781	.	-	.	transcript_id "DNTX_00117067";gene_id "XLOC_014232";exon_number "11"
chr18	StringTie	exon	31866849	31866975	.	-	.	transcript_id "DNTX_00117067";gene_id "XLOC_014232";exon_number "12"
chr18	StringTie	exon	31867402	31867476	.	-	.	transcript_id "DNTX_00117067";gene_id "XLOC_014232";exon_number "13"
chr18	StringTie	exon	31870372	31870502	.	-	.	transcript_id "DNTX_00117067";gene_id "XLOC_014232";exon_number "14"
chr18	StringTie	exon	31870926	31871120	.	-	.	transcript_id "DNTX_00117067";gene_id "XLOC_014232";exon_number "15"
chr18	StringTie	exon	31873430	31873538	.	-	.	transcript_id "DNTX_00117067";gene_id "XLOC_014232";exon_number "16"
chr18	StringTie	exon	31874480	31874704	.	-	.	transcript_id "DNTX_00117067";gene_id "XLOC_014232";exon_number "17"
chr18	StringTie	exon	31890735	31890866	.	-	.	transcript_id "DNTX_00117067";gene_id "XLOC_014232";exon_number "18"
chr18	StringTie	exon	31897786	31897891	.	-	.	transcript_id "DNTX_00117067";gene_id "XLOC_014232";exon_number "19"
chr18	StringTie	exon	31900925	31901025	.	-	.	transcript_id "DNTX_00117067";gene_id "XLOC_014232";exon_number "20"
chr18	StringTie	exon	31907460	31907610	.	-	.	transcript_id "DNTX_00117067";gene_id "XLOC_014232";exon_number "21"
chr18	StringTie	exon	31908303	31908418	.	-	.	transcript_id "DNTX_00117067";gene_id "XLOC_014232";exon_number "22"
chr18	StringTie	exon	31908754	31909010	.	-	.	transcript_id "DNTX_00117067";gene_id "XLOC_014232";exon_number "23"
chr18	StringTie	exon	31909667	31909760	.	-	.	transcript_id "DNTX_00117067";gene_id "XLOC_014232";exon_number "24"
chr18	StringTie	exon	31913369	31913522	.	-	.	transcript_id "DNTX_00117067";gene_id "XLOC_014232";exon_number "25"
chr18	StringTie	exon	31916272	31916446	.	-	.	transcript_id "DNTX_00117067";gene_id "XLOC_014232";exon_number "26"
chr18	StringTie	exon	31917578	31917667	.	-	.	transcript_id "DNTX_00117067";gene_id "XLOC_014232";exon_number "27"
chr18	StringTie	exon	31931329	31931523	.	-	.	transcript_id "DNTX_00117067";gene_id "XLOC_014232";exon_number "28"
chr18	StringTie	exon	31942608	31943100	.	-	.	transcript_id "DNTX_00117067";gene_id "XLOC_014232";exon_number "29"
chr18	StringTie	transcript	31829173	31943106	.	-	.	transcript_id "DNTX_00117947";gene_id "XLOC_014232";oId "Retina_Adult.Tissue_00610764";class_code "j";tss_id "TSS60649";gene_name "TRAPPC8";cmp_ref "ENST00000580104.5"
chr18	StringTie	exon	31829173	31830989	.	-	.	transcript_id "DNTX_00117947";gene_id "XLOC_014232";exon_number "1"
chr18	StringTie	exon	31832084	31832173	.	-	.	transcript_id "DNTX_00117947";gene_id "XLOC_014232";exon_number "2"
chr18	StringTie	exon	31839312	31839457	.	-	.	transcript_id "DNTX_00117947";gene_id "XLOC_014232";exon_number "3"
chr18	StringTie	exon	31846716	31846817	.	-	.	transcript_id "DNTX_00117947";gene_id "XLOC_014232";exon_number "4"
chr18	StringTie	exon	31849566	31849739	.	-	.	transcript_id "DNTX_00117947";gene_id "XLOC_014232";exon_number "5"
chr18	StringTie	exon	31852446	31852504	.	-	.	transcript_id "DNTX_00117947";gene_id "XLOC_014232";exon_number "6"
chr18	StringTie	exon	31852595	31852663	.	-	.	transcript_id "DNTX_00117947";gene_id "XLOC_014232";exon_number "7"
chr18	StringTie	exon	31853849	31853945	.	-	.	transcript_id "DNTX_00117947";gene_id "XLOC_014232";exon_number "8"
chr18	StringTie	exon	31855660	31855807	.	-	.	transcript_id "DNTX_00117947";gene_id "XLOC_014232";exon_number "9"
chr18	StringTie	exon	31857540	31857982	.	-	.	transcript_id "DNTX_00117947";gene_id "XLOC_014232";exon_number "10"
chr18	StringTie	exon	31864627	31864781	.	-	.	transcript_id "DNTX_00117947";gene_id "XLOC_014232";exon_number "11"
chr18	StringTie	exon	31866849	31866975	.	-	.	transcript_id "DNTX_00117947";gene_id "XLOC_014232";exon_number "12"
chr18	StringTie	exon	31867402	31867476	.	-	.	transcript_id "DNTX_00117947";gene_id "XLOC_014232";exon_number "13"
chr18	StringTie	exon	31870372	31870502	.	-	.	transcript_id "DNTX_00117947";gene_id "XLOC_014232";exon_number "14"
chr18	StringTie	exon	31870926	31871120	.	-	.	transcript_id "DNTX_00117947";gene_id "XLOC_014232";exon_number "15"
chr18	StringTie	exon	31873430	31873538	.	-	.	transcript_id "DNTX_00117947";gene_id "XLOC_014232";exon_number "16"
chr18	StringTie	exon	31874480	31874704	.	-	.	transcript_id "DNTX_00117947";gene_id "XLOC_014232";exon_number "17"
chr18	StringTie	exon	31890735	31890866	.	-	.	transcript_id "DNTX_00117947";gene_id "XLOC_014232";exon_number "18"
chr18	StringTie	exon	31891699	31891719	.	-	.	transcript_id "DNTX_00117947";gene_id "XLOC_014232";exon_number "19"
chr18	StringTie	exon	31897786	31897891	.	-	.	transcript_id "DNTX_00117947";gene_id "XLOC_014232";exon_number "20"
chr18	StringTie	exon	31900925	31901025	.	-	.	transcript_id "DNTX_00117947";gene_id "XLOC_014232";exon_number "21"
chr18	StringTie	exon	31907460	31907610	.	-	.	transcript_id "DNTX_00117947";gene_id "XLOC_014232";exon_number "22"
chr18	StringTie	exon	31908303	31908418	.	-	.	transcript_id "DNTX_00117947";gene_id "XLOC_014232";exon_number "23"
chr18	StringTie	exon	31908754	31909010	.	-	.	transcript_id "DNTX_00117947";gene_id "XLOC_014232";exon_number "24"
chr18	StringTie	exon	31909667	31909760	.	-	.	transcript_id "DNTX_00117947";gene_id "XLOC_014232";exon_number "25"
chr18	StringTie	exon	31913369	31913522	.	-	.	transcript_id "DNTX_00117947";gene_id "XLOC_014232";exon_number "26"
chr18	StringTie	exon	31916272	31916446	.	-	.	transcript_id "DNTX_00117947";gene_id "XLOC_014232";exon_number "27"
chr18	StringTie	exon	31917578	31917667	.	-	.	transcript_id "DNTX_00117947";gene_id "XLOC_014232";exon_number "28"
chr18	StringTie	exon	31931329	31931523	.	-	.	transcript_id "DNTX_00117947";gene_id "XLOC_014232";exon_number "29"
chr18	StringTie	exon	31942608	31943106	.	-	.	transcript_id "DNTX_00117947";gene_id "XLOC_014232";exon_number "30"
chr18	StringTie	transcript	31829276	31857916	.	-	.	transcript_id "DNTX_00117529";gene_id "XLOC_014232";oId "RPE_Fetal.Tissue_00317064";class_code "c";tss_id "TSS60651";contained_in "DNTX_00119067";gene_name "TRAPPC8";cmp_ref "ENST00000283351.8"
chr18	StringTie	exon	31829276	31830989	.	-	.	transcript_id "DNTX_00117529";gene_id "XLOC_014232";exon_number "1"
chr18	StringTie	exon	31832084	31832173	.	-	.	transcript_id "DNTX_00117529";gene_id "XLOC_014232";exon_number "2"
chr18	StringTie	exon	31839312	31839457	.	-	.	transcript_id "DNTX_00117529";gene_id "XLOC_014232";exon_number "3"
chr18	StringTie	exon	31846716	31846817	.	-	.	transcript_id "DNTX_00117529";gene_id "XLOC_014232";exon_number "4"
chr18	StringTie	exon	31849566	31849739	.	-	.	transcript_id "DNTX_00117529";gene_id "XLOC_014232";exon_number "5"
chr18	StringTie	exon	31852446	31852504	.	-	.	transcript_id "DNTX_00117529";gene_id "XLOC_014232";exon_number "6"
chr18	StringTie	exon	31852595	31852663	.	-	.	transcript_id "DNTX_00117529";gene_id "XLOC_014232";exon_number "7"
chr18	StringTie	exon	31853849	31853945	.	-	.	transcript_id "DNTX_00117529";gene_id "XLOC_014232";exon_number "8"
chr18	StringTie	exon	31855660	31855807	.	-	.	transcript_id "DNTX_00117529";gene_id "XLOC_014232";exon_number "9"
chr18	StringTie	exon	31857540	31857916	.	-	.	transcript_id "DNTX_00117529";gene_id "XLOC_014232";exon_number "10"
chr18	StringTie	transcript	31830921	31943108	.	-	.	transcript_id "DNTX_00119545";gene_id "XLOC_014232";oId "Cornea_Fetal.Tissue_00073689";class_code "j";tss_id "TSS60649";gene_name "TRAPPC8";cmp_ref "ENST00000580104.5"
chr18	StringTie	exon	31830921	31830989	.	-	.	transcript_id "DNTX_00119545";gene_id "XLOC_014232";exon_number "1"
chr18	StringTie	exon	31832084	31832173	.	-	.	transcript_id "DNTX_00119545";gene_id "XLOC_014232";exon_number "2"
chr18	StringTie	exon	31839312	31839457	.	-	.	transcript_id "DNTX_00119545";gene_id "XLOC_014232";exon_number "3"
chr18	StringTie	exon	31846716	31846817	.	-	.	transcript_id "DNTX_00119545";gene_id "XLOC_014232";exon_number "4"
chr18	StringTie	exon	31849566	31849739	.	-	.	transcript_id "DNTX_00119545";gene_id "XLOC_014232";exon_number "5"
chr18	StringTie	exon	31852446	31852504	.	-	.	transcript_id "DNTX_00119545";gene_id "XLOC_014232";exon_number "6"
chr18	StringTie	exon	31852595	31852663	.	-	.	transcript_id "DNTX_00119545";gene_id "XLOC_014232";exon_number "7"
chr18	StringTie	exon	31853849	31853945	.	-	.	transcript_id "DNTX_00119545";gene_id "XLOC_014232";exon_number "8"
chr18	StringTie	exon	31855660	31855807	.	-	.	transcript_id "DNTX_00119545";gene_id "XLOC_014232";exon_number "9"
chr18	StringTie	exon	31857540	31857720	.	-	.	transcript_id "DNTX_00119545";gene_id "XLOC_014232";exon_number "10"
chr18	StringTie	exon	31864627	31864781	.	-	.	transcript_id "DNTX_00119545";gene_id "XLOC_014232";exon_number "11"
chr18	StringTie	exon	31866849	31866975	.	-	.	transcript_id "DNTX_00119545";gene_id "XLOC_014232";exon_number "12"
chr18	StringTie	exon	31867402	31867476	.	-	.	transcript_id "DNTX_00119545";gene_id "XLOC_014232";exon_number "13"
chr18	StringTie	exon	31870372	31870502	.	-	.	transcript_id "DNTX_00119545";gene_id "XLOC_014232";exon_number "14"
chr18	StringTie	exon	31870926	31871120	.	-	.	transcript_id "DNTX_00119545";gene_id "XLOC_014232";exon_number "15"
chr18	StringTie	exon	31873430	31873538	.	-	.	transcript_id "DNTX_00119545";gene_id "XLOC_014232";exon_number "16"
chr18	StringTie	exon	31874480	31874704	.	-	.	transcript_id "DNTX_00119545";gene_id "XLOC_014232";exon_number "17"
chr18	StringTie	exon	31890735	31890866	.	-	.	transcript_id "DNTX_00119545";gene_id "XLOC_014232";exon_number "18"
chr18	StringTie	exon	31897786	31897891	.	-	.	transcript_id "DNTX_00119545";gene_id "XLOC_014232";exon_number "19"
chr18	StringTie	exon	31900925	31901025	.	-	.	transcript_id "DNTX_00119545";gene_id "XLOC_014232";exon_number "20"
chr18	StringTie	exon	31907460	31907610	.	-	.	transcript_id "DNTX_00119545";gene_id "XLOC_014232";exon_number "21"
chr18	StringTie	exon	31908303	31908418	.	-	.	transcript_id "DNTX_00119545";gene_id "XLOC_014232";exon_number "22"
chr18	StringTie	exon	31908754	31909010	.	-	.	transcript_id "DNTX_00119545";gene_id "XLOC_014232";exon_number "23"
chr18	StringTie	exon	31909667	31909760	.	-	.	transcript_id "DNTX_00119545";gene_id "XLOC_014232";exon_number "24"
chr18	StringTie	exon	31913369	31913522	.	-	.	transcript_id "DNTX_00119545";gene_id "XLOC_014232";exon_number "25"
chr18	StringTie	exon	31916272	31916446	.	-	.	transcript_id "DNTX_00119545";gene_id "XLOC_014232";exon_number "26"
chr18	StringTie	exon	31917578	31917667	.	-	.	transcript_id "DNTX_00119545";gene_id "XLOC_014232";exon_number "27"
chr18	StringTie	exon	31931329	31931523	.	-	.	transcript_id "DNTX_00119545";gene_id "XLOC_014232";exon_number "28"
chr18	StringTie	exon	31942608	31943108	.	-	.	transcript_id "DNTX_00119545";gene_id "XLOC_014232";exon_number "29"
chr18	StringTie	transcript	31864627	31873538	.	-	.	transcript_id "DNTX_00119546";gene_id "XLOC_014232";oId "Cornea_Fetal.Tissue_00073885";class_code "c";tss_id "TSS60654";contained_in "DNTX_00119545";gene_name "TRAPPC8";cmp_ref "ENST00000580104.5"
chr18	StringTie	exon	31864627	31864781	.	-	.	transcript_id "DNTX_00119546";gene_id "XLOC_014232";exon_number "1"
chr18	StringTie	exon	31866849	31866975	.	-	.	transcript_id "DNTX_00119546";gene_id "XLOC_014232";exon_number "2"
chr18	StringTie	exon	31867402	31867476	.	-	.	transcript_id "DNTX_00119546";gene_id "XLOC_014232";exon_number "3"
chr18	StringTie	exon	31870372	31870502	.	-	.	transcript_id "DNTX_00119546";gene_id "XLOC_014232";exon_number "4"
chr18	StringTie	exon	31870926	31871120	.	-	.	transcript_id "DNTX_00119546";gene_id "XLOC_014232";exon_number "5"
chr18	StringTie	exon	31873430	31873538	.	-	.	transcript_id "DNTX_00119546";gene_id "XLOC_014232";exon_number "6"
chr18	StringTie	transcript	31873570	31943106	.	-	.	transcript_id "DNTX_00119547";gene_id "XLOC_014232";oId "Cornea_Fetal.Tissue_00072198";class_code "=";tss_id "TSS60649";gene_name "TRAPPC8";cmp_ref "ENST00000582513.5"
chr18	StringTie	exon	31873570	31874704	.	-	.	transcript_id "DNTX_00119547";gene_id "XLOC_014232";exon_number "1"
chr18	StringTie	exon	31890735	31890866	.	-	.	transcript_id "DNTX_00119547";gene_id "XLOC_014232";exon_number "2"
chr18	StringTie	exon	31897786	31897891	.	-	.	transcript_id "DNTX_00119547";gene_id "XLOC_014232";exon_number "3"
chr18	StringTie	exon	31900925	31901025	.	-	.	transcript_id "DNTX_00119547";gene_id "XLOC_014232";exon_number "4"
chr18	StringTie	exon	31907460	31907610	.	-	.	transcript_id "DNTX_00119547";gene_id "XLOC_014232";exon_number "5"
chr18	StringTie	exon	31908303	31908418	.	-	.	transcript_id "DNTX_00119547";gene_id "XLOC_014232";exon_number "6"
chr18	StringTie	exon	31908754	31909010	.	-	.	transcript_id "DNTX_00119547";gene_id "XLOC_014232";exon_number "7"
chr18	StringTie	exon	31909667	31909760	.	-	.	transcript_id "DNTX_00119547";gene_id "XLOC_014232";exon_number "8"
chr18	StringTie	exon	31913369	31913522	.	-	.	transcript_id "DNTX_00119547";gene_id "XLOC_014232";exon_number "9"
chr18	StringTie	exon	31916272	31916446	.	-	.	transcript_id "DNTX_00119547";gene_id "XLOC_014232";exon_number "10"
chr18	StringTie	exon	31917578	31917667	.	-	.	transcript_id "DNTX_00119547";gene_id "XLOC_014232";exon_number "11"
chr18	StringTie	exon	31931329	31931523	.	-	.	transcript_id "DNTX_00119547";gene_id "XLOC_014232";exon_number "12"
chr18	StringTie	exon	31942608	31943106	.	-	.	transcript_id "DNTX_00119547";gene_id "XLOC_014232";exon_number "13"
chr18	StringTie	transcript	31895745	31896410	.	-	.	transcript_id "DNTX_00117948";gene_id "XLOC_014232";oId "Retina_Adult.Tissue_00610772";class_code "=";tss_id "TSS60655";contained_in "DNTX_00118679";gene_name "RP11-210K20.5";cmp_ref "ENST00000616300.1"
chr18	StringTie	exon	31895745	31896410	.	-	.	transcript_id "DNTX_00117948";gene_id "XLOC_014232";exon_number "1"
chr18	StringTie	transcript	31880639	32413181	.	-	.	transcript_id "DNTX_00117530";gene_id "XLOC_014233";oId "RPE_Fetal.Tissue_00318987";class_code "o";tss_id "TSS60656";gene_name "HNRNPA1P7";cmp_ref "ENST00000521273.1"
chr18	StringTie	exon	31880639	31880738	.	-	.	transcript_id "DNTX_00117530";gene_id "XLOC_014233";exon_number "1"
chr18	StringTie	exon	32412585	32413181	.	-	.	transcript_id "DNTX_00117530";gene_id "XLOC_014233";exon_number "2"
chr18	StringTie	transcript	32263522	32470484	.	-	.	transcript_id "DNTX_00117068";gene_id "XLOC_014233";oId "Pancreas_00165892";class_code "=";tss_id "TSS60657";gene_name "GAREM1";cmp_ref "ENST00000399218.8"
chr18	StringTie	exon	32263522	32268765	.	-	.	transcript_id "DNTX_00117068";gene_id "XLOC_014233";exon_number "1"
chr18	StringTie	exon	32270217	32270383	.	-	.	transcript_id "DNTX_00117068";gene_id "XLOC_014233";exon_number "2"
chr18	StringTie	exon	32287031	32288203	.	-	.	transcript_id "DNTX_00117068";gene_id "XLOC_014233";exon_number "3"
chr18	StringTie	exon	32310193	32310323	.	-	.	transcript_id "DNTX_00117068";gene_id "XLOC_014233";exon_number "4"
chr18	StringTie	exon	32392895	32393035	.	-	.	transcript_id "DNTX_00117068";gene_id "XLOC_014233";exon_number "5"
chr18	StringTie	exon	32470308	32470484	.	-	.	transcript_id "DNTX_00117068";gene_id "XLOC_014233";exon_number "6"
chr18	StringTie	transcript	32267500	32470432	.	-	.	transcript_id "DNTX_00117069";gene_id "XLOC_014233";oId "Pancreas_00165895";class_code "=";tss_id "TSS60657";gene_name "GAREM1";cmp_ref "ENST00000269209.6"
chr18	StringTie	exon	32267500	32268768	.	-	.	transcript_id "DNTX_00117069";gene_id "XLOC_014233";exon_number "1"
chr18	StringTie	exon	32270217	32270383	.	-	.	transcript_id "DNTX_00117069";gene_id "XLOC_014233";exon_number "2"
chr18	StringTie	exon	32287031	32288203	.	-	.	transcript_id "DNTX_00117069";gene_id "XLOC_014233";exon_number "3"
chr18	StringTie	exon	32310193	32310323	.	-	.	transcript_id "DNTX_00117069";gene_id "XLOC_014233";exon_number "4"
chr18	StringTie	exon	32392895	32393035	.	-	.	transcript_id "DNTX_00117069";gene_id "XLOC_014233";exon_number "5"
chr18	StringTie	exon	32470308	32470432	.	-	.	transcript_id "DNTX_00117069";gene_id "XLOC_014233";exon_number "6"
chr18	StringTie	transcript	32412214	32413176	.	-	.	transcript_id "DNTX_00117070";gene_id "XLOC_014233";oId "Pancreas_00165898";class_code "=";tss_id "TSS60656";contained_in "DNTX_00119907";gene_name "HNRNPA1P7";cmp_ref "ENST00000521273.1"
chr18	StringTie	exon	32412214	32413176	.	-	.	transcript_id "DNTX_00117070";gene_id "XLOC_014233";exon_number "1"
chr18	StringTie	transcript	32075885	32076272	.	-	.	transcript_id "DNTX_00117531";gene_id "XLOC_014234";oId "RPE_Fetal.Tissue_00315288";class_code "=";tss_id "TSS60660";gene_name "RP11-53I6.1";cmp_ref "ENST00000484967.1"
chr18	StringTie	exon	32075885	32076272	.	-	.	transcript_id "DNTX_00117531";gene_id "XLOC_014234";exon_number "1"
chr18	StringTie	transcript	32672146	32742490	.	-	.	transcript_id "DNTX_00119278";gene_id "XLOC_014235";oId "Cornea_Adult.Tissue_00356462";class_code "j";tss_id "TSS60661";gene_name "KLHL14";cmp_ref "ENST00000359358.8"
chr18	StringTie	exon	32672146	32674797	.	-	.	transcript_id "DNTX_00119278";gene_id "XLOC_014235";exon_number "1"
chr18	StringTie	exon	32677173	32677330	.	-	.	transcript_id "DNTX_00119278";gene_id "XLOC_014235";exon_number "2"
chr18	StringTie	exon	32680169	32680327	.	-	.	transcript_id "DNTX_00119278";gene_id "XLOC_014235";exon_number "3"
chr18	StringTie	exon	32680409	32680599	.	-	.	transcript_id "DNTX_00119278";gene_id "XLOC_014235";exon_number "4"
chr18	StringTie	exon	32687155	32687233	.	-	.	transcript_id "DNTX_00119278";gene_id "XLOC_014235";exon_number "5"
chr18	StringTie	exon	32695463	32695552	.	-	.	transcript_id "DNTX_00119278";gene_id "XLOC_014235";exon_number "6"
chr18	StringTie	exon	32741928	32742490	.	-	.	transcript_id "DNTX_00119278";gene_id "XLOC_014235";exon_number "7"
chr18	StringTie	transcript	32672671	32773062	.	-	.	transcript_id "DNTX_00117532";gene_id "XLOC_014235";oId "RPE_Fetal.Tissue_00315292";class_code "=";tss_id "TSS60663";gene_name "KLHL14";cmp_ref "ENST00000359358.8"
chr18	StringTie	exon	32672671	32674797	.	-	.	transcript_id "DNTX_00117532";gene_id "XLOC_014235";exon_number "1"
chr18	StringTie	exon	32677173	32677330	.	-	.	transcript_id "DNTX_00117532";gene_id "XLOC_014235";exon_number "2"
chr18	StringTie	exon	32680169	32680327	.	-	.	transcript_id "DNTX_00117532";gene_id "XLOC_014235";exon_number "3"
chr18	StringTie	exon	32680409	32680599	.	-	.	transcript_id "DNTX_00117532";gene_id "XLOC_014235";exon_number "4"
chr18	StringTie	exon	32687155	32687233	.	-	.	transcript_id "DNTX_00117532";gene_id "XLOC_014235";exon_number "5"
chr18	StringTie	exon	32695463	32695552	.	-	.	transcript_id "DNTX_00117532";gene_id "XLOC_014235";exon_number "6"
chr18	StringTie	exon	32741928	32742049	.	-	.	transcript_id "DNTX_00117532";gene_id "XLOC_014235";exon_number "7"
chr18	StringTie	exon	32769645	32770634	.	-	.	transcript_id "DNTX_00117532";gene_id "XLOC_014235";exon_number "8"
chr18	StringTie	exon	32772667	32773062	.	-	.	transcript_id "DNTX_00117532";gene_id "XLOC_014235";exon_number "9"
chr18	StringTie	transcript	32672671	32773307	.	-	.	transcript_id "DNTX_00118783";gene_id "XLOC_014235";oId "Retina_Fetal.Tissue_00543295";class_code "m";tss_id "TSS60664";gene_name "KLHL14";cmp_ref "ENST00000359358.8"
chr18	StringTie	exon	32672671	32674797	.	-	.	transcript_id "DNTX_00118783";gene_id "XLOC_014235";exon_number "1"
chr18	StringTie	exon	32677173	32677330	.	-	.	transcript_id "DNTX_00118783";gene_id "XLOC_014235";exon_number "2"
chr18	StringTie	exon	32680169	32680327	.	-	.	transcript_id "DNTX_00118783";gene_id "XLOC_014235";exon_number "3"
chr18	StringTie	exon	32680409	32680599	.	-	.	transcript_id "DNTX_00118783";gene_id "XLOC_014235";exon_number "4"
chr18	StringTie	exon	32687155	32687233	.	-	.	transcript_id "DNTX_00118783";gene_id "XLOC_014235";exon_number "5"
chr18	StringTie	exon	32695463	32695552	.	-	.	transcript_id "DNTX_00118783";gene_id "XLOC_014235";exon_number "6"
chr18	StringTie	exon	32741928	32742049	.	-	.	transcript_id "DNTX_00118783";gene_id "XLOC_014235";exon_number "7"
chr18	StringTie	exon	32769645	32773307	.	-	.	transcript_id "DNTX_00118783";gene_id "XLOC_014235";exon_number "8"
chr18	StringTie	transcript	33851100	34222611	.	-	.	transcript_id "DNTX_00120156";gene_id "XLOC_014237";oId "Retina_Fetal.Tissue_00538914";class_code "j";tss_id "TSS60668";gene_name "NOL4";cmp_ref "ENST00000261592.9"
chr18	StringTie	exon	33851100	33853035	.	-	.	transcript_id "DNTX_00120156";gene_id "XLOC_014237";exon_number "1"
chr18	StringTie	exon	33883244	33883424	.	-	.	transcript_id "DNTX_00120156";gene_id "XLOC_014237";exon_number "2"
chr18	StringTie	exon	33943065	33943178	.	-	.	transcript_id "DNTX_00120156";gene_id "XLOC_014237";exon_number "3"
chr18	StringTie	exon	33958239	33958418	.	-	.	transcript_id "DNTX_00120156";gene_id "XLOC_014237";exon_number "4"
chr18	StringTie	exon	34019318	34019601	.	-	.	transcript_id "DNTX_00120156";gene_id "XLOC_014237";exon_number "5"
chr18	StringTie	exon	34093465	34093597	.	-	.	transcript_id "DNTX_00120156";gene_id "XLOC_014237";exon_number "6"
chr18	StringTie	exon	34104047	34104159	.	-	.	transcript_id "DNTX_00120156";gene_id "XLOC_014237";exon_number "7"
chr18	StringTie	exon	34105049	34105160	.	-	.	transcript_id "DNTX_00120156";gene_id "XLOC_014237";exon_number "8"
chr18	StringTie	exon	34129871	34130020	.	-	.	transcript_id "DNTX_00120156";gene_id "XLOC_014237";exon_number "9"
chr18	StringTie	exon	34222020	34222611	.	-	.	transcript_id "DNTX_00120156";gene_id "XLOC_014237";exon_number "10"
chr18	StringTie	transcript	33851100	34223551	.	-	.	transcript_id "DNTX_00117949";gene_id "XLOC_014237";oId "Retina_Adult.Tissue_00610781";class_code "=";tss_id "TSS60669";gene_name "NOL4";cmp_ref "ENST00000261592.9"
chr18	StringTie	exon	33851100	33853035	.	-	.	transcript_id "DNTX_00117949";gene_id "XLOC_014237";exon_number "1"
chr18	StringTie	exon	33883244	33883424	.	-	.	transcript_id "DNTX_00117949";gene_id "XLOC_014237";exon_number "2"
chr18	StringTie	exon	33943065	33943178	.	-	.	transcript_id "DNTX_00117949";gene_id "XLOC_014237";exon_number "3"
chr18	StringTie	exon	33957326	33957517	.	-	.	transcript_id "DNTX_00117949";gene_id "XLOC_014237";exon_number "4"
chr18	StringTie	exon	33958239	33958418	.	-	.	transcript_id "DNTX_00117949";gene_id "XLOC_014237";exon_number "5"
chr18	StringTie	exon	34019318	34019601	.	-	.	transcript_id "DNTX_00117949";gene_id "XLOC_014237";exon_number "6"
chr18	StringTie	exon	34093465	34093597	.	-	.	transcript_id "DNTX_00117949";gene_id "XLOC_014237";exon_number "7"
chr18	StringTie	exon	34104047	34104159	.	-	.	transcript_id "DNTX_00117949";gene_id "XLOC_014237";exon_number "8"
chr18	StringTie	exon	34105049	34105160	.	-	.	transcript_id "DNTX_00117949";gene_id "XLOC_014237";exon_number "9"
chr18	StringTie	exon	34129871	34130020	.	-	.	transcript_id "DNTX_00117949";gene_id "XLOC_014237";exon_number "10"
chr18	StringTie	exon	34222990	34223551	.	-	.	transcript_id "DNTX_00117949";gene_id "XLOC_014237";exon_number "11"
chr18	StringTie	transcript	33852450	34222318	.	-	.	transcript_id "DNTX_00120157";gene_id "XLOC_014237";oId "Retina_Fetal.Tissue_00538917";class_code "=";tss_id "TSS60670";gene_name "NOL4";cmp_ref "ENST00000586314.5"
chr18	StringTie	exon	33852450	33853035	.	-	.	transcript_id "DNTX_00120157";gene_id "XLOC_014237";exon_number "1"
chr18	StringTie	exon	33883244	33883424	.	-	.	transcript_id "DNTX_00120157";gene_id "XLOC_014237";exon_number "2"
chr18	StringTie	exon	33943065	33943178	.	-	.	transcript_id "DNTX_00120157";gene_id "XLOC_014237";exon_number "3"
chr18	StringTie	exon	33958239	33958418	.	-	.	transcript_id "DNTX_00120157";gene_id "XLOC_014237";exon_number "4"
chr18	StringTie	exon	34019318	34019601	.	-	.	transcript_id "DNTX_00120157";gene_id "XLOC_014237";exon_number "5"
chr18	StringTie	exon	34093465	34093597	.	-	.	transcript_id "DNTX_00120157";gene_id "XLOC_014237";exon_number "6"
chr18	StringTie	exon	34104047	34104159	.	-	.	transcript_id "DNTX_00120157";gene_id "XLOC_014237";exon_number "7"
chr18	StringTie	exon	34105049	34105160	.	-	.	transcript_id "DNTX_00120157";gene_id "XLOC_014237";exon_number "8"
chr18	StringTie	exon	34128849	34128889	.	-	.	transcript_id "DNTX_00120157";gene_id "XLOC_014237";exon_number "9"
chr18	StringTie	exon	34129871	34130020	.	-	.	transcript_id "DNTX_00120157";gene_id "XLOC_014237";exon_number "10"
chr18	StringTie	exon	34222020	34222318	.	-	.	transcript_id "DNTX_00120157";gene_id "XLOC_014237";exon_number "11"
chr18	StringTie	transcript	33852589	34222092	.	-	.	transcript_id "DNTX_00120158";gene_id "XLOC_014237";oId "Retina_Fetal.Tissue_00538920";class_code "=";tss_id "TSS60671";gene_name "NOL4";cmp_ref "ENST00000538587.5"
chr18	StringTie	exon	33852589	33853035	.	-	.	transcript_id "DNTX_00120158";gene_id "XLOC_014237";exon_number "1"
chr18	StringTie	exon	33883244	33883424	.	-	.	transcript_id "DNTX_00120158";gene_id "XLOC_014237";exon_number "2"
chr18	StringTie	exon	33943065	33943178	.	-	.	transcript_id "DNTX_00120158";gene_id "XLOC_014237";exon_number "3"
chr18	StringTie	exon	33957326	33957517	.	-	.	transcript_id "DNTX_00120158";gene_id "XLOC_014237";exon_number "4"
chr18	StringTie	exon	33958239	33958418	.	-	.	transcript_id "DNTX_00120158";gene_id "XLOC_014237";exon_number "5"
chr18	StringTie	exon	34019318	34019601	.	-	.	transcript_id "DNTX_00120158";gene_id "XLOC_014237";exon_number "6"
chr18	StringTie	exon	34093465	34093597	.	-	.	transcript_id "DNTX_00120158";gene_id "XLOC_014237";exon_number "7"
chr18	StringTie	exon	34104047	34104159	.	-	.	transcript_id "DNTX_00120158";gene_id "XLOC_014237";exon_number "8"
chr18	StringTie	exon	34105049	34105160	.	-	.	transcript_id "DNTX_00120158";gene_id "XLOC_014237";exon_number "9"
chr18	StringTie	exon	34129871	34130020	.	-	.	transcript_id "DNTX_00120158";gene_id "XLOC_014237";exon_number "10"
chr18	StringTie	exon	34222020	34222092	.	-	.	transcript_id "DNTX_00120158";gene_id "XLOC_014237";exon_number "11"
chr18	StringTie	transcript	33852589	34223205	.	-	.	transcript_id "DNTX_00117950";gene_id "XLOC_014237";oId "Retina_Adult.Tissue_00610785";class_code "=";tss_id "TSS60672";gene_name "NOL4";cmp_ref "ENST00000590712.5"
chr18	StringTie	exon	33852589	33853035	.	-	.	transcript_id "DNTX_00117950";gene_id "XLOC_014237";exon_number "1"
chr18	StringTie	exon	33883244	33883424	.	-	.	transcript_id "DNTX_00117950";gene_id "XLOC_014237";exon_number "2"
chr18	StringTie	exon	33943065	33943178	.	-	.	transcript_id "DNTX_00117950";gene_id "XLOC_014237";exon_number "3"
chr18	StringTie	exon	33958239	33958418	.	-	.	transcript_id "DNTX_00117950";gene_id "XLOC_014237";exon_number "4"
chr18	StringTie	exon	34019318	34019601	.	-	.	transcript_id "DNTX_00117950";gene_id "XLOC_014237";exon_number "5"
chr18	StringTie	exon	34093465	34093597	.	-	.	transcript_id "DNTX_00117950";gene_id "XLOC_014237";exon_number "6"
chr18	StringTie	exon	34104047	34104159	.	-	.	transcript_id "DNTX_00117950";gene_id "XLOC_014237";exon_number "7"
chr18	StringTie	exon	34105049	34105160	.	-	.	transcript_id "DNTX_00117950";gene_id "XLOC_014237";exon_number "8"
chr18	StringTie	exon	34129871	34130020	.	-	.	transcript_id "DNTX_00117950";gene_id "XLOC_014237";exon_number "9"
chr18	StringTie	exon	34222990	34223205	.	-	.	transcript_id "DNTX_00117950";gene_id "XLOC_014237";exon_number "10"
chr18	StringTie	transcript	34104046	34105160	.	-	.	transcript_id "DNTX_00119548";gene_id "XLOC_014237";oId "Cornea_Fetal.Tissue_00073693";class_code "c";tss_id "TSS60673";gene_name "NOL4";cmp_ref "ENST00000261592.9"
chr18	StringTie	exon	34104046	34104159	.	-	.	transcript_id "DNTX_00119548";gene_id "XLOC_014237";exon_number "1"
chr18	StringTie	exon	34105049	34105160	.	-	.	transcript_id "DNTX_00119548";gene_id "XLOC_014237";exon_number "2"
chr18	StringTie	transcript	34223700	34224863	.	-	.	transcript_id "DNTX_00120160";gene_id "XLOC_014237";oId "Retina_Fetal.Tissue_00540271";class_code "n";tss_id "TSS60674";gene_name "NOL4";cmp_ref "ENST00000590846.1"
chr18	StringTie	exon	34223700	34224863	.	-	.	transcript_id "DNTX_00120160";gene_id "XLOC_014237";exon_number "1"
chr18	StringTie	transcript	34221007	34221603	.	-	.	transcript_id "DNTX_00120159";gene_id "XLOC_014238";oId "Retina_Fetal.Tissue_00538923";class_code "=";tss_id "TSS60675";gene_name "RP11-379L18.2";cmp_ref "ENST00000623479.1"
chr18	StringTie	exon	34221007	34221603	.	-	.	transcript_id "DNTX_00120159";gene_id "XLOC_014238";exon_number "1"
chr18	StringTie	transcript	35249810	35290221	.	-	.	transcript_id "DNTX_00118537";gene_id "XLOC_014240";oId "Pituitary_00210951";class_code "j";tss_id "TSS60678";gene_name "ZSCAN30";cmp_ref "ENST00000420878.7"
chr18	StringTie	exon	35249810	35254381	.	-	.	transcript_id "DNTX_00118537";gene_id "XLOC_014240";exon_number "1"
chr18	StringTie	exon	35263513	35263657	.	-	.	transcript_id "DNTX_00118537";gene_id "XLOC_014240";exon_number "2"
chr18	StringTie	exon	35263945	35264455	.	-	.	transcript_id "DNTX_00118537";gene_id "XLOC_014240";exon_number "3"
chr18	StringTie	exon	35290131	35290221	.	-	.	transcript_id "DNTX_00118537";gene_id "XLOC_014240";exon_number "4"
chr18	StringTie	transcript	35250763	35267859	.	-	.	transcript_id "DNTX_00119549";gene_id "XLOC_014240";oId "Breast-MammaryTissue_00184384";class_code "j";tss_id "TSS60679";gene_name "ZSCAN30";cmp_ref "ENST00000420878.7"
chr18	StringTie	exon	35250763	35254381	.	-	.	transcript_id "DNTX_00119549";gene_id "XLOC_014240";exon_number "1"
chr18	StringTie	exon	35263513	35263657	.	-	.	transcript_id "DNTX_00119549";gene_id "XLOC_014240";exon_number "2"
chr18	StringTie	exon	35263945	35264455	.	-	.	transcript_id "DNTX_00119549";gene_id "XLOC_014240";exon_number "3"
chr18	StringTie	exon	35267476	35267859	.	-	.	transcript_id "DNTX_00119549";gene_id "XLOC_014240";exon_number "4"
chr18	StringTie	transcript	35251062	35264589	.	-	.	transcript_id "DNTX_00117533";gene_id "XLOC_014240";oId "RPE_Fetal.Tissue_00315913";class_code "j";tss_id "TSS60680";gene_name "ZSCAN30";cmp_ref "ENST00000420878.7"
chr18	StringTie	exon	35251062	35254381	.	-	.	transcript_id "DNTX_00117533";gene_id "XLOC_014240";exon_number "1"
chr18	StringTie	exon	35263513	35263657	.	-	.	transcript_id "DNTX_00117533";gene_id "XLOC_014240";exon_number "2"
chr18	StringTie	exon	35263945	35264589	.	-	.	transcript_id "DNTX_00117533";gene_id "XLOC_014240";exon_number "3"
chr18	StringTie	transcript	35251066	35290208	.	-	.	transcript_id "DNTX_00117072";gene_id "XLOC_014240";oId "Pancreas_00165906";class_code "=";tss_id "TSS60678";gene_name "ZSCAN30";cmp_ref "ENST00000333206.9"
chr18	StringTie	exon	35251066	35254381	.	-	.	transcript_id "DNTX_00117072";gene_id "XLOC_014240";exon_number "1"
chr18	StringTie	exon	35263513	35263657	.	-	.	transcript_id "DNTX_00117072";gene_id "XLOC_014240";exon_number "2"
chr18	StringTie	exon	35263945	35264455	.	-	.	transcript_id "DNTX_00117072";gene_id "XLOC_014240";exon_number "3"
chr18	StringTie	exon	35290084	35290208	.	-	.	transcript_id "DNTX_00117072";gene_id "XLOC_014240";exon_number "4"
chr18	StringTie	transcript	35252594	35254621	.	-	.	transcript_id "DNTX_00117073";gene_id "XLOC_014240";oId "Pancreas_00165907";class_code "=";tss_id "TSS60681";gene_name "ZSCAN30";cmp_ref "ENST00000590777.1"
chr18	StringTie	exon	35252594	35254621	.	-	.	transcript_id "DNTX_00117073";gene_id "XLOC_014240";exon_number "1"
chr18	StringTie	transcript	35260643	35290197	.	-	.	transcript_id "DNTX_00117534";gene_id "XLOC_014240";oId "RPE_Fetal.Tissue_00315298";class_code "=";tss_id "TSS60678";contained_in "DNTX_00119115";gene_name "ZSCAN30";cmp_ref "ENST00000589178.5"
chr18	StringTie	exon	35260643	35263240	.	-	.	transcript_id "DNTX_00117534";gene_id "XLOC_014240";exon_number "1"
chr18	StringTie	exon	35263513	35263657	.	-	.	transcript_id "DNTX_00117534";gene_id "XLOC_014240";exon_number "2"
chr18	StringTie	exon	35263945	35264455	.	-	.	transcript_id "DNTX_00117534";gene_id "XLOC_014240";exon_number "3"
chr18	StringTie	exon	35290084	35290197	.	-	.	transcript_id "DNTX_00117534";gene_id "XLOC_014240";exon_number "4"
chr18	StringTie	transcript	35332212	35344456	.	-	.	transcript_id "DNTX_00117074";gene_id "XLOC_014241";oId "Pancreas_00165912";class_code "=";tss_id "TSS60683";gene_name "ZNF24";cmp_ref "ENST00000261332.10"
chr18	StringTie	exon	35332212	35337770	.	-	.	transcript_id "DNTX_00117074";gene_id "XLOC_014241";exon_number "1"
chr18	StringTie	exon	35339829	35339976	.	-	.	transcript_id "DNTX_00117074";gene_id "XLOC_014241";exon_number "2"
chr18	StringTie	exon	35340231	35340733	.	-	.	transcript_id "DNTX_00117074";gene_id "XLOC_014241";exon_number "3"
chr18	StringTie	exon	35344360	35344456	.	-	.	transcript_id "DNTX_00117074";gene_id "XLOC_014241";exon_number "4"
chr18	StringTie	transcript	35332227	35341840	.	-	.	transcript_id "DNTX_00117951";gene_id "XLOC_014241";oId "Retina_Adult.Tissue_00610801";class_code "j";tss_id "TSS60682";gene_name "ZNF24";cmp_ref "ENST00000261332.10"
chr18	StringTie	exon	35332227	35337770	.	-	.	transcript_id "DNTX_00117951";gene_id "XLOC_014241";exon_number "1"
chr18	StringTie	exon	35339829	35339976	.	-	.	transcript_id "DNTX_00117951";gene_id "XLOC_014241";exon_number "2"
chr18	StringTie	exon	35340231	35341840	.	-	.	transcript_id "DNTX_00117951";gene_id "XLOC_014241";exon_number "3"
chr18	StringTie	transcript	35332227	35344456	.	-	.	transcript_id "DNTX_00117075";gene_id "XLOC_014241";oId "Pancreas_00165914";class_code "=";tss_id "TSS60683";gene_name "ZNF24";cmp_ref "ENST00000399061.3"
chr18	StringTie	exon	35332227	35337770	.	-	.	transcript_id "DNTX_00117075";gene_id "XLOC_014241";exon_number "1"
chr18	StringTie	exon	35339829	35339976	.	-	.	transcript_id "DNTX_00117075";gene_id "XLOC_014241";exon_number "2"
chr18	StringTie	exon	35340231	35340733	.	-	.	transcript_id "DNTX_00117075";gene_id "XLOC_014241";exon_number "3"
chr18	StringTie	exon	35344370	35344456	.	-	.	transcript_id "DNTX_00117075";gene_id "XLOC_014241";exon_number "4"
chr18	StringTie	transcript	35366697	35374886	.	-	.	transcript_id "DNTX_00120161";gene_id "XLOC_014242";oId "Retina_Fetal.Tissue_00538933";class_code "n";tss_id "TSS60685";gene_name "ZNF396";cmp_ref "ENST00000306346.5"
chr18	StringTie	exon	35366697	35369660	.	-	.	transcript_id "DNTX_00120161";gene_id "XLOC_014242";exon_number "1"
chr18	StringTie	exon	35373456	35373600	.	-	.	transcript_id "DNTX_00120161";gene_id "XLOC_014242";exon_number "2"
chr18	StringTie	exon	35373876	35374886	.	-	.	transcript_id "DNTX_00120161";gene_id "XLOC_014242";exon_number "3"
chr18	StringTie	transcript	35368471	35377337	.	-	.	transcript_id "DNTX_00117535";gene_id "XLOC_014242";oId "RPE_Fetal.Tissue_00315302";class_code "=";tss_id "TSS60686";gene_name "ZNF396";cmp_ref "ENST00000589332.5"
chr18	StringTie	exon	35368471	35369660	.	-	.	transcript_id "DNTX_00117535";gene_id "XLOC_014242";exon_number "1"
chr18	StringTie	exon	35373456	35373600	.	-	.	transcript_id "DNTX_00117535";gene_id "XLOC_014242";exon_number "2"
chr18	StringTie	exon	35373876	35374364	.	-	.	transcript_id "DNTX_00117535";gene_id "XLOC_014242";exon_number "3"
chr18	StringTie	exon	35377278	35377337	.	-	.	transcript_id "DNTX_00117535";gene_id "XLOC_014242";exon_number "4"
chr18	StringTie	transcript	35468165	35486114	.	-	.	transcript_id "DNTX_00117952";gene_id "XLOC_014243";oId "Retina_Adult.Tissue_00614127";class_code "j";tss_id "TSS60688";gene_name "INO80C";cmp_ref "ENST00000441607.6"
chr18	StringTie	exon	35468165	35468742	.	-	.	transcript_id "DNTX_00117952";gene_id "XLOC_014243";exon_number "1"
chr18	StringTie	exon	35478282	35478349	.	-	.	transcript_id "DNTX_00117952";gene_id "XLOC_014243";exon_number "2"
chr18	StringTie	exon	35479300	35479411	.	-	.	transcript_id "DNTX_00117952";gene_id "XLOC_014243";exon_number "3"
chr18	StringTie	exon	35480453	35480563	.	-	.	transcript_id "DNTX_00117952";gene_id "XLOC_014243";exon_number "4"
chr18	StringTie	exon	35486004	35486114	.	-	.	transcript_id "DNTX_00117952";gene_id "XLOC_014243";exon_number "5"
chr18	StringTie	transcript	35468264	35497942	.	-	.	transcript_id "DNTX_00117953";gene_id "XLOC_014243";oId "Retina_Adult.Tissue_00611592";class_code "k";tss_id "TSS60689";gene_name "INO80C";cmp_ref "ENST00000589053.1"
chr18	StringTie	exon	35468264	35468742	.	-	.	transcript_id "DNTX_00117953";gene_id "XLOC_014243";exon_number "1"
chr18	StringTie	exon	35478282	35478349	.	-	.	transcript_id "DNTX_00117953";gene_id "XLOC_014243";exon_number "2"
chr18	StringTie	exon	35479300	35479411	.	-	.	transcript_id "DNTX_00117953";gene_id "XLOC_014243";exon_number "3"
chr18	StringTie	exon	35480453	35480563	.	-	.	transcript_id "DNTX_00117953";gene_id "XLOC_014243";exon_number "4"
chr18	StringTie	exon	35487386	35487439	.	-	.	transcript_id "DNTX_00117953";gene_id "XLOC_014243";exon_number "5"
chr18	StringTie	exon	35489332	35497942	.	-	.	transcript_id "DNTX_00117953";gene_id "XLOC_014243";exon_number "6"
chr18	StringTie	transcript	35468333	35497942	.	-	.	transcript_id "DNTX_00117954";gene_id "XLOC_014243";oId "Retina_Adult.Tissue_00610807";class_code "k";tss_id "TSS60689";gene_name "INO80C";cmp_ref "ENST00000589053.1"
chr18	StringTie	exon	35468333	35468742	.	-	.	transcript_id "DNTX_00117954";gene_id "XLOC_014243";exon_number "1"
chr18	StringTie	exon	35478282	35478349	.	-	.	transcript_id "DNTX_00117954";gene_id "XLOC_014243";exon_number "2"
chr18	StringTie	exon	35479300	35479411	.	-	.	transcript_id "DNTX_00117954";gene_id "XLOC_014243";exon_number "3"
chr18	StringTie	exon	35480453	35480563	.	-	.	transcript_id "DNTX_00117954";gene_id "XLOC_014243";exon_number "4"
chr18	StringTie	exon	35487386	35487823	.	-	.	transcript_id "DNTX_00117954";gene_id "XLOC_014243";exon_number "5"
chr18	StringTie	exon	35489332	35497942	.	-	.	transcript_id "DNTX_00117954";gene_id "XLOC_014243";exon_number "6"
chr18	StringTie	transcript	35468333	35497991	.	-	.	transcript_id "DNTX_00117076";gene_id "XLOC_014243";oId "Pancreas_00165924";class_code "=";tss_id "TSS60689";gene_name "INO80C";cmp_ref "ENST00000334598.11"
chr18	StringTie	exon	35468333	35468742	.	-	.	transcript_id "DNTX_00117076";gene_id "XLOC_014243";exon_number "1"
chr18	StringTie	exon	35478282	35478349	.	-	.	transcript_id "DNTX_00117076";gene_id "XLOC_014243";exon_number "2"
chr18	StringTie	exon	35479300	35479411	.	-	.	transcript_id "DNTX_00117076";gene_id "XLOC_014243";exon_number "3"
chr18	StringTie	exon	35480453	35480563	.	-	.	transcript_id "DNTX_00117076";gene_id "XLOC_014243";exon_number "4"
chr18	StringTie	exon	35497719	35497991	.	-	.	transcript_id "DNTX_00117076";gene_id "XLOC_014243";exon_number "5"
chr18	StringTie	transcript	35468333	35498155	.	-	.	transcript_id "DNTX_00117955";gene_id "XLOC_014243";oId "Retina_Adult.Tissue_00610812";class_code "m";tss_id "TSS60690";gene_name "INO80C";cmp_ref "ENST00000441607.6"
chr18	StringTie	exon	35468333	35468742	.	-	.	transcript_id "DNTX_00117955";gene_id "XLOC_014243";exon_number "1"
chr18	StringTie	exon	35478282	35478349	.	-	.	transcript_id "DNTX_00117955";gene_id "XLOC_014243";exon_number "2"
chr18	StringTie	exon	35479300	35479411	.	-	.	transcript_id "DNTX_00117955";gene_id "XLOC_014243";exon_number "3"
chr18	StringTie	exon	35480453	35480563	.	-	.	transcript_id "DNTX_00117955";gene_id "XLOC_014243";exon_number "4"
chr18	StringTie	exon	35487386	35489385	.	-	.	transcript_id "DNTX_00117955";gene_id "XLOC_014243";exon_number "5"
chr18	StringTie	exon	35497719	35498155	.	-	.	transcript_id "DNTX_00117955";gene_id "XLOC_014243";exon_number "6"
chr18	StringTie	transcript	35468333	35498191	.	-	.	transcript_id "DNTX_00117956";gene_id "XLOC_014243";oId "Retina_Adult.Tissue_00610810";class_code "j";tss_id "TSS60690";gene_name "INO80C";cmp_ref "ENST00000441607.6"
chr18	StringTie	exon	35468333	35468742	.	-	.	transcript_id "DNTX_00117956";gene_id "XLOC_014243";exon_number "1"
chr18	StringTie	exon	35478282	35478349	.	-	.	transcript_id "DNTX_00117956";gene_id "XLOC_014243";exon_number "2"
chr18	StringTie	exon	35479300	35479411	.	-	.	transcript_id "DNTX_00117956";gene_id "XLOC_014243";exon_number "3"
chr18	StringTie	exon	35480453	35480563	.	-	.	transcript_id "DNTX_00117956";gene_id "XLOC_014243";exon_number "4"
chr18	StringTie	exon	35487386	35487823	.	-	.	transcript_id "DNTX_00117956";gene_id "XLOC_014243";exon_number "5"
chr18	StringTie	exon	35489332	35489385	.	-	.	transcript_id "DNTX_00117956";gene_id "XLOC_014243";exon_number "6"
chr18	StringTie	exon	35497719	35498191	.	-	.	transcript_id "DNTX_00117956";gene_id "XLOC_014243";exon_number "7"
chr18	StringTie	transcript	35468334	35497904	.	-	.	transcript_id "DNTX_00117536";gene_id "XLOC_014243";oId "RPE_Fetal.Tissue_00315309";class_code "=";tss_id "TSS60689";gene_name "INO80C";cmp_ref "ENST00000590757.1"
chr18	StringTie	exon	35468334	35468742	.	-	.	transcript_id "DNTX_00117536";gene_id "XLOC_014243";exon_number "1"
chr18	StringTie	exon	35497719	35497904	.	-	.	transcript_id "DNTX_00117536";gene_id "XLOC_014243";exon_number "2"
chr18	StringTie	transcript	35468463	35497943	.	-	.	transcript_id "DNTX_00117537";gene_id "XLOC_014243";oId "RPE_Fetal.Tissue_00315310";class_code "=";tss_id "TSS60689";gene_name "INO80C";cmp_ref "ENST00000441607.6"
chr18	StringTie	exon	35468463	35468742	.	-	.	transcript_id "DNTX_00117537";gene_id "XLOC_014243";exon_number "1"
chr18	StringTie	exon	35478282	35478349	.	-	.	transcript_id "DNTX_00117537";gene_id "XLOC_014243";exon_number "2"
chr18	StringTie	exon	35479300	35479411	.	-	.	transcript_id "DNTX_00117537";gene_id "XLOC_014243";exon_number "3"
chr18	StringTie	exon	35480453	35480563	.	-	.	transcript_id "DNTX_00117537";gene_id "XLOC_014243";exon_number "4"
chr18	StringTie	exon	35487386	35487439	.	-	.	transcript_id "DNTX_00117537";gene_id "XLOC_014243";exon_number "5"
chr18	StringTie	exon	35489332	35489385	.	-	.	transcript_id "DNTX_00117537";gene_id "XLOC_014243";exon_number "6"
chr18	StringTie	exon	35497719	35497943	.	-	.	transcript_id "DNTX_00117537";gene_id "XLOC_014243";exon_number "7"
chr18	StringTie	transcript	35468711	35487470	.	-	.	transcript_id "DNTX_00117538";gene_id "XLOC_014243";oId "RPE_Fetal.Tissue_00315312";class_code "=";tss_id "TSS60693";contained_in "DNTX_00117956";gene_name "INO80C";cmp_ref "ENST00000591139.1"
chr18	StringTie	exon	35468711	35468742	.	-	.	transcript_id "DNTX_00117538";gene_id "XLOC_014243";exon_number "1"
chr18	StringTie	exon	35478282	35478349	.	-	.	transcript_id "DNTX_00117538";gene_id "XLOC_014243";exon_number "2"
chr18	StringTie	exon	35479300	35479411	.	-	.	transcript_id "DNTX_00117538";gene_id "XLOC_014243";exon_number "3"
chr18	StringTie	exon	35480453	35480563	.	-	.	transcript_id "DNTX_00117538";gene_id "XLOC_014243";exon_number "4"
chr18	StringTie	exon	35487386	35487470	.	-	.	transcript_id "DNTX_00117538";gene_id "XLOC_014243";exon_number "5"
chr18	StringTie	transcript	35489078	35497960	.	-	.	transcript_id "DNTX_00117957";gene_id "XLOC_014243";oId "Retina_Adult.Tissue_00610815";class_code "=";tss_id "TSS60689";contained_in "DNTX_00117955";gene_name "INO80C";cmp_ref "ENST00000585971.1"
chr18	StringTie	exon	35489078	35489385	.	-	.	transcript_id "DNTX_00117957";gene_id "XLOC_014243";exon_number "1"
chr18	StringTie	exon	35497719	35497960	.	-	.	transcript_id "DNTX_00117957";gene_id "XLOC_014243";exon_number "2"
chr18	StringTie	transcript	35989824	36067556	.	-	.	transcript_id "DNTX_00117078";gene_id "XLOC_014245";oId "Retina_Fetal.Tissue_00541299";class_code "n";tss_id "TSS60696";gene_name "RPRD1A";cmp_ref "ENST00000590898.5"
chr18	StringTie	exon	35989824	36027075	.	-	.	transcript_id "DNTX_00117078";gene_id "XLOC_014245";exon_number "1"
chr18	StringTie	exon	36027184	36027310	.	-	.	transcript_id "DNTX_00117078";gene_id "XLOC_014245";exon_number "2"
chr18	StringTie	exon	36030808	36030905	.	-	.	transcript_id "DNTX_00117078";gene_id "XLOC_014245";exon_number "3"
chr18	StringTie	exon	36030991	36031097	.	-	.	transcript_id "DNTX_00117078";gene_id "XLOC_014245";exon_number "4"
chr18	StringTie	exon	36033708	36033837	.	-	.	transcript_id "DNTX_00117078";gene_id "XLOC_014245";exon_number "5"
chr18	StringTie	exon	36067254	36067556	.	-	.	transcript_id "DNTX_00117078";gene_id "XLOC_014245";exon_number "6"
chr18	StringTie	transcript	35989824	36067576	.	-	.	transcript_id "DNTX_00117077";gene_id "XLOC_014245";oId "Pancreas_00165934";class_code "=";tss_id "TSS60696";gene_name "RPRD1A";cmp_ref "ENST00000399022.8"
chr18	StringTie	exon	35989824	35993300	.	-	.	transcript_id "DNTX_00117077";gene_id "XLOC_014245";exon_number "1"
chr18	StringTie	exon	36026900	36027075	.	-	.	transcript_id "DNTX_00117077";gene_id "XLOC_014245";exon_number "2"
chr18	StringTie	exon	36027184	36027310	.	-	.	transcript_id "DNTX_00117077";gene_id "XLOC_014245";exon_number "3"
chr18	StringTie	exon	36030808	36030905	.	-	.	transcript_id "DNTX_00117077";gene_id "XLOC_014245";exon_number "4"
chr18	StringTie	exon	36030991	36031097	.	-	.	transcript_id "DNTX_00117077";gene_id "XLOC_014245";exon_number "5"
chr18	StringTie	exon	36033708	36033837	.	-	.	transcript_id "DNTX_00117077";gene_id "XLOC_014245";exon_number "6"
chr18	StringTie	exon	36067254	36067576	.	-	.	transcript_id "DNTX_00117077";gene_id "XLOC_014245";exon_number "7"
chr18	StringTie	transcript	35989886	36067556	.	-	.	transcript_id "DNTX_00117539";gene_id "XLOC_014245";oId "RPE_Fetal.Tissue_00315917";class_code "=";tss_id "TSS60696";gene_name "RPRD1A";cmp_ref "ENST00000357384.8"
chr18	StringTie	exon	35989886	35990595	.	-	.	transcript_id "DNTX_00117539";gene_id "XLOC_014245";exon_number "1"
chr18	StringTie	exon	35993102	35993300	.	-	.	transcript_id "DNTX_00117539";gene_id "XLOC_014245";exon_number "2"
chr18	StringTie	exon	36026900	36027075	.	-	.	transcript_id "DNTX_00117539";gene_id "XLOC_014245";exon_number "3"
chr18	StringTie	exon	36027184	36027310	.	-	.	transcript_id "DNTX_00117539";gene_id "XLOC_014245";exon_number "4"
chr18	StringTie	exon	36030808	36030905	.	-	.	transcript_id "DNTX_00117539";gene_id "XLOC_014245";exon_number "5"
chr18	StringTie	exon	36030991	36031097	.	-	.	transcript_id "DNTX_00117539";gene_id "XLOC_014245";exon_number "6"
chr18	StringTie	exon	36033708	36033837	.	-	.	transcript_id "DNTX_00117539";gene_id "XLOC_014245";exon_number "7"
chr18	StringTie	exon	36067254	36067556	.	-	.	transcript_id "DNTX_00117539";gene_id "XLOC_014245";exon_number "8"
chr18	StringTie	transcript	35991227	36027077	.	-	.	transcript_id "DNTX_00117540";gene_id "XLOC_014245";oId "RPE_Fetal.Tissue_00317590";class_code "c";tss_id "TSS60697";gene_name "RPRD1A";cmp_ref "ENST00000588737.5"
chr18	StringTie	exon	35991227	35993300	.	-	.	transcript_id "DNTX_00117540";gene_id "XLOC_014245";exon_number "1"
chr18	StringTie	exon	36026900	36027077	.	-	.	transcript_id "DNTX_00117540";gene_id "XLOC_014245";exon_number "2"
chr18	StringTie	transcript	35993040	36067559	.	-	.	transcript_id "DNTX_00117541";gene_id "XLOC_014245";oId "RPE_Fetal.Tissue_00315320";class_code "=";tss_id "TSS60696";gene_name "RPRD1A";cmp_ref "ENST00000588737.5"
chr18	StringTie	exon	35993040	35993300	.	-	.	transcript_id "DNTX_00117541";gene_id "XLOC_014245";exon_number "1"
chr18	StringTie	exon	36026900	36027075	.	-	.	transcript_id "DNTX_00117541";gene_id "XLOC_014245";exon_number "2"
chr18	StringTie	exon	36027184	36027310	.	-	.	transcript_id "DNTX_00117541";gene_id "XLOC_014245";exon_number "3"
chr18	StringTie	exon	36030808	36030905	.	-	.	transcript_id "DNTX_00117541";gene_id "XLOC_014245";exon_number "4"
chr18	StringTie	exon	36030991	36031097	.	-	.	transcript_id "DNTX_00117541";gene_id "XLOC_014245";exon_number "5"
chr18	StringTie	exon	36033708	36033837	.	-	.	transcript_id "DNTX_00117541";gene_id "XLOC_014245";exon_number "6"
chr18	StringTie	exon	36040807	36040865	.	-	.	transcript_id "DNTX_00117541";gene_id "XLOC_014245";exon_number "7"
chr18	StringTie	exon	36067254	36067559	.	-	.	transcript_id "DNTX_00117541";gene_id "XLOC_014245";exon_number "8"
chr18	StringTie	transcript	36010658	36067556	.	-	.	transcript_id "DNTX_00117079";gene_id "XLOC_014245";oId "Brain-Cerebellum_00199111";class_code "j";tss_id "TSS60696";gene_name "RPRD1A";cmp_ref "ENST00000590898.5"
chr18	StringTie	exon	36010658	36027075	.	-	.	transcript_id "DNTX_00117079";gene_id "XLOC_014245";exon_number "1"
chr18	StringTie	exon	36027184	36027310	.	-	.	transcript_id "DNTX_00117079";gene_id "XLOC_014245";exon_number "2"
chr18	StringTie	exon	36030808	36030905	.	-	.	transcript_id "DNTX_00117079";gene_id "XLOC_014245";exon_number "3"
chr18	StringTie	exon	36030991	36031097	.	-	.	transcript_id "DNTX_00117079";gene_id "XLOC_014245";exon_number "4"
chr18	StringTie	exon	36033708	36033837	.	-	.	transcript_id "DNTX_00117079";gene_id "XLOC_014245";exon_number "5"
chr18	StringTie	exon	36040807	36040865	.	-	.	transcript_id "DNTX_00117079";gene_id "XLOC_014245";exon_number "6"
chr18	StringTie	exon	36067254	36067556	.	-	.	transcript_id "DNTX_00117079";gene_id "XLOC_014245";exon_number "7"
chr18	StringTie	transcript	36024602	36067556	.	-	.	transcript_id "DNTX_00119550";gene_id "XLOC_014245";oId "Cornea_Fetal.Tissue_00072229";class_code "j";tss_id "TSS60696";gene_name "RPRD1A";cmp_ref "ENST00000590898.5"
chr18	StringTie	exon	36024602	36027075	.	-	.	transcript_id "DNTX_00119550";gene_id "XLOC_014245";exon_number "1"
chr18	StringTie	exon	36027184	36027310	.	-	.	transcript_id "DNTX_00119550";gene_id "XLOC_014245";exon_number "2"
chr18	StringTie	exon	36030808	36030905	.	-	.	transcript_id "DNTX_00119550";gene_id "XLOC_014245";exon_number "3"
chr18	StringTie	exon	36030991	36031097	.	-	.	transcript_id "DNTX_00119550";gene_id "XLOC_014245";exon_number "4"
chr18	StringTie	exon	36067254	36067556	.	-	.	transcript_id "DNTX_00119550";gene_id "XLOC_014245";exon_number "5"
chr18	StringTie	transcript	36024889	36030850	.	-	.	transcript_id "DNTX_00117542";gene_id "XLOC_014245";oId "RPE_Fetal.Tissue_00315321";class_code "=";tss_id "TSS60698";contained_in "DNTX_00119550";gene_name "RPRD1A";cmp_ref "ENST00000585953.5"
chr18	StringTie	exon	36024889	36027075	.	-	.	transcript_id "DNTX_00117542";gene_id "XLOC_014245";exon_number "1"
chr18	StringTie	exon	36027184	36027310	.	-	.	transcript_id "DNTX_00117542";gene_id "XLOC_014245";exon_number "2"
chr18	StringTie	exon	36030808	36030850	.	-	.	transcript_id "DNTX_00117542";gene_id "XLOC_014245";exon_number "3"
chr18	StringTie	transcript	36025599	36067557	.	-	.	transcript_id "DNTX_00120162";gene_id "XLOC_014245";oId "Retina_Fetal.Tissue_00538953";class_code "=";tss_id "TSS60696";gene_name "RPRD1A";cmp_ref "ENST00000589050.1"
chr18	StringTie	exon	36025599	36025678	.	-	.	transcript_id "DNTX_00120162";gene_id "XLOC_014245";exon_number "1"
chr18	StringTie	exon	36026900	36027075	.	-	.	transcript_id "DNTX_00120162";gene_id "XLOC_014245";exon_number "2"
chr18	StringTie	exon	36027184	36027310	.	-	.	transcript_id "DNTX_00120162";gene_id "XLOC_014245";exon_number "3"
chr18	StringTie	exon	36030808	36030905	.	-	.	transcript_id "DNTX_00120162";gene_id "XLOC_014245";exon_number "4"
chr18	StringTie	exon	36030991	36031097	.	-	.	transcript_id "DNTX_00120162";gene_id "XLOC_014245";exon_number "5"
chr18	StringTie	exon	36033708	36033837	.	-	.	transcript_id "DNTX_00120162";gene_id "XLOC_014245";exon_number "6"
chr18	StringTie	exon	36067254	36067557	.	-	.	transcript_id "DNTX_00120162";gene_id "XLOC_014245";exon_number "7"
chr18	StringTie	transcript	36027184	36067555	.	-	.	transcript_id "DNTX_00117543";gene_id "XLOC_014245";oId "RPE_Fetal.Tissue_00317591";class_code "c";tss_id "TSS60696";contained_in "DNTX_00120162";gene_name "RPRD1A";cmp_ref "ENST00000357384.8"
chr18	StringTie	exon	36027184	36027310	.	-	.	transcript_id "DNTX_00117543";gene_id "XLOC_014245";exon_number "1"
chr18	StringTie	exon	36030808	36030905	.	-	.	transcript_id "DNTX_00117543";gene_id "XLOC_014245";exon_number "2"
chr18	StringTie	exon	36030991	36031097	.	-	.	transcript_id "DNTX_00117543";gene_id "XLOC_014245";exon_number "3"
chr18	StringTie	exon	36033708	36033837	.	-	.	transcript_id "DNTX_00117543";gene_id "XLOC_014245";exon_number "4"
chr18	StringTie	exon	36067254	36067555	.	-	.	transcript_id "DNTX_00117543";gene_id "XLOC_014245";exon_number "5"
chr18	StringTie	transcript	36108531	36109745	.	-	.	transcript_id "DNTX_00117958";gene_id "XLOC_014246";oId "Retina_Adult.Tissue_00626833";class_code "c";tss_id "TSS60699";contained_in "DNTX_00117544";gene_name "SLC39A6";cmp_ref "ENST00000269187.9"
chr18	StringTie	exon	36108531	36109745	.	-	.	transcript_id "DNTX_00117958";gene_id "XLOC_014246";exon_number "1"
chr18	StringTie	transcript	36108531	36129385	.	-	.	transcript_id "DNTX_00117544";gene_id "XLOC_014246";oId "RPE_Fetal.Tissue_00317255";class_code "j";tss_id "TSS60700";gene_name "SLC39A6";cmp_ref "ENST00000269187.9"
chr18	StringTie	exon	36108531	36109745	.	-	.	transcript_id "DNTX_00117544";gene_id "XLOC_014246";exon_number "1"
chr18	StringTie	exon	36111059	36111249	.	-	.	transcript_id "DNTX_00117544";gene_id "XLOC_014246";exon_number "2"
chr18	StringTie	exon	36112501	36112581	.	-	.	transcript_id "DNTX_00117544";gene_id "XLOC_014246";exon_number "3"
chr18	StringTie	exon	36114097	36114474	.	-	.	transcript_id "DNTX_00117544";gene_id "XLOC_014246";exon_number "4"
chr18	StringTie	exon	36116674	36116779	.	-	.	transcript_id "DNTX_00117544";gene_id "XLOC_014246";exon_number "5"
chr18	StringTie	exon	36122052	36122270	.	-	.	transcript_id "DNTX_00117544";gene_id "XLOC_014246";exon_number "6"
chr18	StringTie	exon	36123495	36123664	.	-	.	transcript_id "DNTX_00117544";gene_id "XLOC_014246";exon_number "7"
chr18	StringTie	exon	36124520	36124700	.	-	.	transcript_id "DNTX_00117544";gene_id "XLOC_014246";exon_number "8"
chr18	StringTie	exon	36129114	36129385	.	-	.	transcript_id "DNTX_00117544";gene_id "XLOC_014246";exon_number "9"
chr18	StringTie	transcript	36108531	36129460	.	-	.	transcript_id "DNTX_00117545";gene_id "XLOC_014246";oId "Brain-Cerebellum_00197901";class_code "m";tss_id "TSS60700";gene_name "SLC39A6";cmp_ref "ENST00000269187.9"
chr18	StringTie	exon	36108531	36109745	.	-	.	transcript_id "DNTX_00117545";gene_id "XLOC_014246";exon_number "1"
chr18	StringTie	exon	36111059	36111249	.	-	.	transcript_id "DNTX_00117545";gene_id "XLOC_014246";exon_number "2"
chr18	StringTie	exon	36112501	36112581	.	-	.	transcript_id "DNTX_00117545";gene_id "XLOC_014246";exon_number "3"
chr18	StringTie	exon	36114097	36114474	.	-	.	transcript_id "DNTX_00117545";gene_id "XLOC_014246";exon_number "4"
chr18	StringTie	exon	36116674	36116779	.	-	.	transcript_id "DNTX_00117545";gene_id "XLOC_014246";exon_number "5"
chr18	StringTie	exon	36122052	36122270	.	-	.	transcript_id "DNTX_00117545";gene_id "XLOC_014246";exon_number "6"
chr18	StringTie	exon	36123495	36123664	.	-	.	transcript_id "DNTX_00117545";gene_id "XLOC_014246";exon_number "7"
chr18	StringTie	exon	36124520	36124700	.	-	.	transcript_id "DNTX_00117545";gene_id "XLOC_014246";exon_number "8"
chr18	StringTie	exon	36126219	36129460	.	-	.	transcript_id "DNTX_00117545";gene_id "XLOC_014246";exon_number "9"
chr18	StringTie	transcript	36108531	36129471	.	-	.	transcript_id "DNTX_00118682";gene_id "XLOC_014246";oId "Brain-Cerebellum_00197900";class_code "m";tss_id "TSS60700";gene_name "SLC39A6";cmp_ref "ENST00000269187.9"
chr18	StringTie	exon	36108531	36109745	.	-	.	transcript_id "DNTX_00118682";gene_id "XLOC_014246";exon_number "1"
chr18	StringTie	exon	36111059	36111249	.	-	.	transcript_id "DNTX_00118682";gene_id "XLOC_014246";exon_number "2"
chr18	StringTie	exon	36112501	36112581	.	-	.	transcript_id "DNTX_00118682";gene_id "XLOC_014246";exon_number "3"
chr18	StringTie	exon	36114097	36114474	.	-	.	transcript_id "DNTX_00118682";gene_id "XLOC_014246";exon_number "4"
chr18	StringTie	exon	36116674	36116779	.	-	.	transcript_id "DNTX_00118682";gene_id "XLOC_014246";exon_number "5"
chr18	StringTie	exon	36122052	36122270	.	-	.	transcript_id "DNTX_00118682";gene_id "XLOC_014246";exon_number "6"
chr18	StringTie	exon	36123495	36123664	.	-	.	transcript_id "DNTX_00118682";gene_id "XLOC_014246";exon_number "7"
chr18	StringTie	exon	36124520	36129471	.	-	.	transcript_id "DNTX_00118682";gene_id "XLOC_014246";exon_number "8"
chr18	StringTie	transcript	36108531	36129821	.	-	.	transcript_id "DNTX_00117959";gene_id "XLOC_014246";oId "Retina_Adult.Tissue_00612099";class_code "j";tss_id "TSS60701";gene_name "SLC39A6";cmp_ref "ENST00000269187.9"
chr18	StringTie	exon	36108531	36109745	.	-	.	transcript_id "DNTX_00117959";gene_id "XLOC_014246";exon_number "1"
chr18	StringTie	exon	36111059	36111249	.	-	.	transcript_id "DNTX_00117959";gene_id "XLOC_014246";exon_number "2"
chr18	StringTie	exon	36112501	36112581	.	-	.	transcript_id "DNTX_00117959";gene_id "XLOC_014246";exon_number "3"
chr18	StringTie	exon	36114097	36114474	.	-	.	transcript_id "DNTX_00117959";gene_id "XLOC_014246";exon_number "4"
chr18	StringTie	exon	36116674	36116779	.	-	.	transcript_id "DNTX_00117959";gene_id "XLOC_014246";exon_number "5"
chr18	StringTie	exon	36122052	36122270	.	-	.	transcript_id "DNTX_00117959";gene_id "XLOC_014246";exon_number "6"
chr18	StringTie	exon	36123495	36123664	.	-	.	transcript_id "DNTX_00117959";gene_id "XLOC_014246";exon_number "7"
chr18	StringTie	exon	36124520	36124700	.	-	.	transcript_id "DNTX_00117959";gene_id "XLOC_014246";exon_number "8"
chr18	StringTie	exon	36126219	36127016	.	-	.	transcript_id "DNTX_00117959";gene_id "XLOC_014246";exon_number "9"
chr18	StringTie	exon	36128031	36128727	.	-	.	transcript_id "DNTX_00117959";gene_id "XLOC_014246";exon_number "10"
chr18	StringTie	exon	36129114	36129821	.	-	.	transcript_id "DNTX_00117959";gene_id "XLOC_014246";exon_number "11"
chr18	StringTie	transcript	36108532	36129035	.	-	.	transcript_id "DNTX_00120163";gene_id "XLOC_014246";oId "Retina_Fetal.Tissue_00538954";class_code "j";tss_id "TSS60702";gene_name "SLC39A6";cmp_ref "ENST00000269187.9"
chr18	StringTie	exon	36108532	36109745	.	-	.	transcript_id "DNTX_00120163";gene_id "XLOC_014246";exon_number "1"
chr18	StringTie	exon	36111059	36111249	.	-	.	transcript_id "DNTX_00120163";gene_id "XLOC_014246";exon_number "2"
chr18	StringTie	exon	36112501	36112581	.	-	.	transcript_id "DNTX_00120163";gene_id "XLOC_014246";exon_number "3"
chr18	StringTie	exon	36114097	36114474	.	-	.	transcript_id "DNTX_00120163";gene_id "XLOC_014246";exon_number "4"
chr18	StringTie	exon	36116674	36116779	.	-	.	transcript_id "DNTX_00120163";gene_id "XLOC_014246";exon_number "5"
chr18	StringTie	exon	36122052	36122270	.	-	.	transcript_id "DNTX_00120163";gene_id "XLOC_014246";exon_number "6"
chr18	StringTie	exon	36123495	36123664	.	-	.	transcript_id "DNTX_00120163";gene_id "XLOC_014246";exon_number "7"
chr18	StringTie	exon	36124520	36124700	.	-	.	transcript_id "DNTX_00120163";gene_id "XLOC_014246";exon_number "8"
chr18	StringTie	exon	36126219	36127016	.	-	.	transcript_id "DNTX_00120163";gene_id "XLOC_014246";exon_number "9"
chr18	StringTie	exon	36128031	36129035	.	-	.	transcript_id "DNTX_00120163";gene_id "XLOC_014246";exon_number "10"
chr18	StringTie	transcript	36108532	36129318	.	-	.	transcript_id "DNTX_00117080";gene_id "XLOC_014246";oId "Pancreas_00165944";class_code "=";tss_id "TSS60700";gene_name "SLC39A6";cmp_ref "ENST00000269187.9"
chr18	StringTie	exon	36108532	36109745	.	-	.	transcript_id "DNTX_00117080";gene_id "XLOC_014246";exon_number "1"
chr18	StringTie	exon	36111059	36111249	.	-	.	transcript_id "DNTX_00117080";gene_id "XLOC_014246";exon_number "2"
chr18	StringTie	exon	36112501	36112581	.	-	.	transcript_id "DNTX_00117080";gene_id "XLOC_014246";exon_number "3"
chr18	StringTie	exon	36114097	36114474	.	-	.	transcript_id "DNTX_00117080";gene_id "XLOC_014246";exon_number "4"
chr18	StringTie	exon	36116674	36116779	.	-	.	transcript_id "DNTX_00117080";gene_id "XLOC_014246";exon_number "5"
chr18	StringTie	exon	36122052	36122270	.	-	.	transcript_id "DNTX_00117080";gene_id "XLOC_014246";exon_number "6"
chr18	StringTie	exon	36123495	36123664	.	-	.	transcript_id "DNTX_00117080";gene_id "XLOC_014246";exon_number "7"
chr18	StringTie	exon	36124520	36124700	.	-	.	transcript_id "DNTX_00117080";gene_id "XLOC_014246";exon_number "8"
chr18	StringTie	exon	36126219	36127016	.	-	.	transcript_id "DNTX_00117080";gene_id "XLOC_014246";exon_number "9"
chr18	StringTie	exon	36129114	36129318	.	-	.	transcript_id "DNTX_00117080";gene_id "XLOC_014246";exon_number "10"
chr18	StringTie	transcript	36108538	36112578	.	-	.	transcript_id "DNTX_00117546";gene_id "XLOC_014246";oId "RPE_Fetal.Tissue_00319481";class_code "c";tss_id "TSS60703";contained_in "DNTX_00117080";gene_name "SLC39A6";cmp_ref "ENST00000269187.9"
chr18	StringTie	exon	36108538	36109745	.	-	.	transcript_id "DNTX_00117546";gene_id "XLOC_014246";exon_number "1"
chr18	StringTie	exon	36111059	36111249	.	-	.	transcript_id "DNTX_00117546";gene_id "XLOC_014246";exon_number "2"
chr18	StringTie	exon	36112501	36112578	.	-	.	transcript_id "DNTX_00117546";gene_id "XLOC_014246";exon_number "3"
chr18	StringTie	transcript	36108553	36108891	.	-	.	transcript_id "DNTX_00119279";gene_id "XLOC_014246";oId "Cornea_Adult.Tissue_00354337";class_code "c";tss_id "TSS60704";contained_in "DNTX_00117546";gene_name "SLC39A6";cmp_ref "ENST00000269187.9"
chr18	StringTie	exon	36108553	36108891	.	-	.	transcript_id "DNTX_00119279";gene_id "XLOC_014246";exon_number "1"
chr18	StringTie	transcript	36109148	36129381	.	-	.	transcript_id "DNTX_00117081";gene_id "XLOC_014246";oId "Pancreas_00165945";class_code "=";tss_id "TSS60700";gene_name "SLC39A6";cmp_ref "ENST00000590986.5"
chr18	StringTie	exon	36109148	36109745	.	-	.	transcript_id "DNTX_00117081";gene_id "XLOC_014246";exon_number "1"
chr18	StringTie	exon	36111059	36111249	.	-	.	transcript_id "DNTX_00117081";gene_id "XLOC_014246";exon_number "2"
chr18	StringTie	exon	36112501	36112581	.	-	.	transcript_id "DNTX_00117081";gene_id "XLOC_014246";exon_number "3"
chr18	StringTie	exon	36114097	36114474	.	-	.	transcript_id "DNTX_00117081";gene_id "XLOC_014246";exon_number "4"
chr18	StringTie	exon	36116674	36116779	.	-	.	transcript_id "DNTX_00117081";gene_id "XLOC_014246";exon_number "5"
chr18	StringTie	exon	36122052	36122270	.	-	.	transcript_id "DNTX_00117081";gene_id "XLOC_014246";exon_number "6"
chr18	StringTie	exon	36123495	36123664	.	-	.	transcript_id "DNTX_00117081";gene_id "XLOC_014246";exon_number "7"
chr18	StringTie	exon	36124520	36124700	.	-	.	transcript_id "DNTX_00117081";gene_id "XLOC_014246";exon_number "8"
chr18	StringTie	exon	36126219	36127016	.	-	.	transcript_id "DNTX_00117081";gene_id "XLOC_014246";exon_number "9"
chr18	StringTie	exon	36129101	36129381	.	-	.	transcript_id "DNTX_00117081";gene_id "XLOC_014246";exon_number "10"
chr18	StringTie	transcript	36111056	36122115	.	-	.	transcript_id "DNTX_00117547";gene_id "XLOC_014246";oId "RPE_Fetal.Tissue_00315325";class_code "=";tss_id "TSS60705";gene_name "SLC39A6";cmp_ref "ENST00000586829.1"
chr18	StringTie	exon	36111056	36111249	.	-	.	transcript_id "DNTX_00117547";gene_id "XLOC_014246";exon_number "1"
chr18	StringTie	exon	36112501	36112581	.	-	.	transcript_id "DNTX_00117547";gene_id "XLOC_014246";exon_number "2"
chr18	StringTie	exon	36114097	36114474	.	-	.	transcript_id "DNTX_00117547";gene_id "XLOC_014246";exon_number "3"
chr18	StringTie	exon	36116674	36116779	.	-	.	transcript_id "DNTX_00117547";gene_id "XLOC_014246";exon_number "4"
chr18	StringTie	exon	36122052	36122115	.	-	.	transcript_id "DNTX_00117547";gene_id "XLOC_014246";exon_number "5"
chr18	StringTie	transcript	36121861	36127016	.	-	.	transcript_id "DNTX_00117548";gene_id "XLOC_014246";oId "RPE_Fetal.Tissue_00319870";class_code "j";tss_id "TSS60706";gene_name "SLC39A6";cmp_ref "ENST00000269187.9"
chr18	StringTie	exon	36121861	36122270	.	-	.	transcript_id "DNTX_00117548";gene_id "XLOC_014246";exon_number "1"
chr18	StringTie	exon	36123495	36123664	.	-	.	transcript_id "DNTX_00117548";gene_id "XLOC_014246";exon_number "2"
chr18	StringTie	exon	36124520	36124700	.	-	.	transcript_id "DNTX_00117548";gene_id "XLOC_014246";exon_number "3"
chr18	StringTie	exon	36126219	36127016	.	-	.	transcript_id "DNTX_00117548";gene_id "XLOC_014246";exon_number "4"
chr18	StringTie	transcript	36126230	36129293	.	-	.	transcript_id "DNTX_00119280";gene_id "XLOC_014246";oId "Cornea_Adult.Tissue_00355470";class_code "c";tss_id "TSS60707";contained_in "DNTX_00117080";gene_name "SLC39A6";cmp_ref "ENST00000269187.9"
chr18	StringTie	exon	36126230	36127016	.	-	.	transcript_id "DNTX_00119280";gene_id "XLOC_014246";exon_number "1"
chr18	StringTie	exon	36129114	36129293	.	-	.	transcript_id "DNTX_00119280";gene_id "XLOC_014246";exon_number "2"
chr18	StringTie	transcript	36179996	36187448	.	-	.	transcript_id "DNTX_00117960";gene_id "XLOC_014247";oId "Retina_Adult.Tissue_00610827";class_code "=";tss_id "TSS60708";gene_name "RP11-49I11.1";cmp_ref "ENST00000568654.1"
chr18	StringTie	exon	36179996	36180390	.	-	.	transcript_id "DNTX_00117960";gene_id "XLOC_014247";exon_number "1"
chr18	StringTie	exon	36187235	36187448	.	-	.	transcript_id "DNTX_00117960";gene_id "XLOC_014247";exon_number "2"
chr18	StringTie	transcript	36777647	36798585	.	-	.	transcript_id "DNTX_00117549";gene_id "XLOC_014248";oId "RPE_Fetal.Tissue_00315329";class_code "=";tss_id "TSS60709";gene_name "TPGS2";cmp_ref "ENST00000590258.2"
chr18	StringTie	exon	36777647	36780188	.	-	.	transcript_id "DNTX_00117549";gene_id "XLOC_014248";exon_number "1"
chr18	StringTie	exon	36798449	36798585	.	-	.	transcript_id "DNTX_00117549";gene_id "XLOC_014248";exon_number "2"
chr18	StringTie	transcript	36780024	36800262	.	-	.	transcript_id "DNTX_00119551";gene_id "XLOC_014248";oId "Cornea_Fetal.Tissue_00072843";class_code "=";tss_id "TSS60710";gene_name "TPGS2";cmp_ref "ENST00000590652.5"
chr18	StringTie	exon	36780024	36780188	.	-	.	transcript_id "DNTX_00119551";gene_id "XLOC_014248";exon_number "1"
chr18	StringTie	exon	36781799	36781922	.	-	.	transcript_id "DNTX_00119551";gene_id "XLOC_014248";exon_number "2"
chr18	StringTie	exon	36798449	36798609	.	-	.	transcript_id "DNTX_00119551";gene_id "XLOC_014248";exon_number "3"
chr18	StringTie	exon	36800198	36800262	.	-	.	transcript_id "DNTX_00119551";gene_id "XLOC_014248";exon_number "4"
chr18	StringTie	transcript	36780027	36829216	.	-	.	transcript_id "DNTX_00118249";gene_id "XLOC_014248";oId "Brain-Nucleusaccumbensbasalganglia_00195556";class_code "=";tss_id "TSS60711";gene_name "TPGS2";cmp_ref "ENST00000614939.4"
chr18	StringTie	exon	36780027	36780188	.	-	.	transcript_id "DNTX_00118249";gene_id "XLOC_014248";exon_number "1"
chr18	StringTie	exon	36798449	36798609	.	-	.	transcript_id "DNTX_00118249";gene_id "XLOC_014248";exon_number "2"
chr18	StringTie	exon	36800198	36800311	.	-	.	transcript_id "DNTX_00118249";gene_id "XLOC_014248";exon_number "3"
chr18	StringTie	exon	36805374	36805502	.	-	.	transcript_id "DNTX_00118249";gene_id "XLOC_014248";exon_number "4"
chr18	StringTie	exon	36807847	36807934	.	-	.	transcript_id "DNTX_00118249";gene_id "XLOC_014248";exon_number "5"
chr18	StringTie	exon	36818894	36818973	.	-	.	transcript_id "DNTX_00118249";gene_id "XLOC_014248";exon_number "6"
chr18	StringTie	exon	36828683	36829216	.	-	.	transcript_id "DNTX_00118249";gene_id "XLOC_014248";exon_number "7"
chr18	StringTie	transcript	36780112	36829088	.	-	.	transcript_id "DNTX_00118173";gene_id "XLOC_014248";oId "Breast-MammaryTissue_00185981";class_code "j";tss_id "TSS60712";gene_name "TPGS2";cmp_ref "ENST00000334295.8"
chr18	StringTie	exon	36780112	36780188	.	-	.	transcript_id "DNTX_00118173";gene_id "XLOC_014248";exon_number "1"
chr18	StringTie	exon	36781799	36781922	.	-	.	transcript_id "DNTX_00118173";gene_id "XLOC_014248";exon_number "2"
chr18	StringTie	exon	36798449	36798609	.	-	.	transcript_id "DNTX_00118173";gene_id "XLOC_014248";exon_number "3"
chr18	StringTie	exon	36800198	36800311	.	-	.	transcript_id "DNTX_00118173";gene_id "XLOC_014248";exon_number "4"
chr18	StringTie	exon	36805374	36805502	.	-	.	transcript_id "DNTX_00118173";gene_id "XLOC_014248";exon_number "5"
chr18	StringTie	exon	36807847	36807934	.	-	.	transcript_id "DNTX_00118173";gene_id "XLOC_014248";exon_number "6"
chr18	StringTie	exon	36818894	36818973	.	-	.	transcript_id "DNTX_00118173";gene_id "XLOC_014248";exon_number "7"
chr18	StringTie	exon	36828683	36829088	.	-	.	transcript_id "DNTX_00118173";gene_id "XLOC_014248";exon_number "8"
chr18	StringTie	transcript	36781813	36828986	.	-	.	transcript_id "DNTX_00119552";gene_id "XLOC_014248";oId "Cornea_Fetal.Tissue_00073893";class_code "j";tss_id "TSS60713";contained_in "DNTX_00118173";gene_name "TPGS2";cmp_ref "ENST00000334295.8"
chr18	StringTie	exon	36781813	36781922	.	-	.	transcript_id "DNTX_00119552";gene_id "XLOC_014248";exon_number "1"
chr18	StringTie	exon	36798449	36798609	.	-	.	transcript_id "DNTX_00119552";gene_id "XLOC_014248";exon_number "2"
chr18	StringTie	exon	36800198	36800311	.	-	.	transcript_id "DNTX_00119552";gene_id "XLOC_014248";exon_number "3"
chr18	StringTie	exon	36805374	36805502	.	-	.	transcript_id "DNTX_00119552";gene_id "XLOC_014248";exon_number "4"
chr18	StringTie	exon	36807847	36807934	.	-	.	transcript_id "DNTX_00119552";gene_id "XLOC_014248";exon_number "5"
chr18	StringTie	exon	36818894	36818973	.	-	.	transcript_id "DNTX_00119552";gene_id "XLOC_014248";exon_number "6"
chr18	StringTie	exon	36828683	36828986	.	-	.	transcript_id "DNTX_00119552";gene_id "XLOC_014248";exon_number "7"
chr18	StringTie	transcript	36786573	36818927	.	-	.	transcript_id "DNTX_00117550";gene_id "XLOC_014248";oId "RPE_Fetal.Tissue_00315332";class_code "=";tss_id "TSS60714";gene_name "TPGS2";cmp_ref "ENST00000591906.5"
chr18	StringTie	exon	36786573	36786982	.	-	.	transcript_id "DNTX_00117550";gene_id "XLOC_014248";exon_number "1"
chr18	StringTie	exon	36798449	36798609	.	-	.	transcript_id "DNTX_00117550";gene_id "XLOC_014248";exon_number "2"
chr18	StringTie	exon	36800198	36800311	.	-	.	transcript_id "DNTX_00117550";gene_id "XLOC_014248";exon_number "3"
chr18	StringTie	exon	36805374	36805502	.	-	.	transcript_id "DNTX_00117550";gene_id "XLOC_014248";exon_number "4"
chr18	StringTie	exon	36807847	36807934	.	-	.	transcript_id "DNTX_00117550";gene_id "XLOC_014248";exon_number "5"
chr18	StringTie	exon	36818894	36818927	.	-	.	transcript_id "DNTX_00117550";gene_id "XLOC_014248";exon_number "6"
chr18	StringTie	transcript	36786573	36828842	.	-	.	transcript_id "DNTX_00117082";gene_id "XLOC_014248";oId "Pancreas_00165956";class_code "=";tss_id "TSS60713";gene_name "TPGS2";cmp_ref "ENST00000590842.5"
chr18	StringTie	exon	36786573	36787079	.	-	.	transcript_id "DNTX_00117082";gene_id "XLOC_014248";exon_number "1"
chr18	StringTie	exon	36798449	36798609	.	-	.	transcript_id "DNTX_00117082";gene_id "XLOC_014248";exon_number "2"
chr18	StringTie	exon	36800198	36800311	.	-	.	transcript_id "DNTX_00117082";gene_id "XLOC_014248";exon_number "3"
chr18	StringTie	exon	36805374	36805502	.	-	.	transcript_id "DNTX_00117082";gene_id "XLOC_014248";exon_number "4"
chr18	StringTie	exon	36807847	36807934	.	-	.	transcript_id "DNTX_00117082";gene_id "XLOC_014248";exon_number "5"
chr18	StringTie	exon	36818894	36818973	.	-	.	transcript_id "DNTX_00117082";gene_id "XLOC_014248";exon_number "6"
chr18	StringTie	exon	36828683	36828842	.	-	.	transcript_id "DNTX_00117082";gene_id "XLOC_014248";exon_number "7"
chr18	StringTie	transcript	36794106	36818973	.	-	.	transcript_id "DNTX_00117551";gene_id "XLOC_014248";oId "RPE_Fetal.Tissue_00319659";class_code "c";tss_id "TSS60714";contained_in "DNTX_00117552";gene_name "TPGS2";cmp_ref "ENST00000334295.8"
chr18	StringTie	exon	36794106	36797050	.	-	.	transcript_id "DNTX_00117551";gene_id "XLOC_014248";exon_number "1"
chr18	StringTie	exon	36798449	36798609	.	-	.	transcript_id "DNTX_00117551";gene_id "XLOC_014248";exon_number "2"
chr18	StringTie	exon	36800198	36800311	.	-	.	transcript_id "DNTX_00117551";gene_id "XLOC_014248";exon_number "3"
chr18	StringTie	exon	36805374	36805502	.	-	.	transcript_id "DNTX_00117551";gene_id "XLOC_014248";exon_number "4"
chr18	StringTie	exon	36807847	36807934	.	-	.	transcript_id "DNTX_00117551";gene_id "XLOC_014248";exon_number "5"
chr18	StringTie	exon	36818894	36818973	.	-	.	transcript_id "DNTX_00117551";gene_id "XLOC_014248";exon_number "6"
chr18	StringTie	transcript	36794106	36828940	.	-	.	transcript_id "DNTX_00117552";gene_id "XLOC_014248";oId "RPE_Fetal.Tissue_00320115";class_code "m";tss_id "TSS60713";gene_name "TPGS2";cmp_ref "ENST00000334295.8"
chr18	StringTie	exon	36794106	36797050	.	-	.	transcript_id "DNTX_00117552";gene_id "XLOC_014248";exon_number "1"
chr18	StringTie	exon	36798449	36798609	.	-	.	transcript_id "DNTX_00117552";gene_id "XLOC_014248";exon_number "2"
chr18	StringTie	exon	36800198	36800311	.	-	.	transcript_id "DNTX_00117552";gene_id "XLOC_014248";exon_number "3"
chr18	StringTie	exon	36805374	36805502	.	-	.	transcript_id "DNTX_00117552";gene_id "XLOC_014248";exon_number "4"
chr18	StringTie	exon	36807847	36807934	.	-	.	transcript_id "DNTX_00117552";gene_id "XLOC_014248";exon_number "5"
chr18	StringTie	exon	36818894	36818973	.	-	.	transcript_id "DNTX_00117552";gene_id "XLOC_014248";exon_number "6"
chr18	StringTie	exon	36828683	36828731	.	-	.	transcript_id "DNTX_00117552";gene_id "XLOC_014248";exon_number "7"
chr18	StringTie	exon	36828924	36828940	.	-	.	transcript_id "DNTX_00117552";gene_id "XLOC_014248";exon_number "8"
chr18	StringTie	transcript	36794106	36829195	.	-	.	transcript_id "DNTX_00117083";gene_id "XLOC_014248";oId "Pancreas_00165957";class_code "=";tss_id "TSS60711";gene_name "TPGS2";cmp_ref "ENST00000334295.8"
chr18	StringTie	exon	36794106	36797050	.	-	.	transcript_id "DNTX_00117083";gene_id "XLOC_014248";exon_number "1"
chr18	StringTie	exon	36798449	36798609	.	-	.	transcript_id "DNTX_00117083";gene_id "XLOC_014248";exon_number "2"
chr18	StringTie	exon	36800198	36800311	.	-	.	transcript_id "DNTX_00117083";gene_id "XLOC_014248";exon_number "3"
chr18	StringTie	exon	36805374	36805502	.	-	.	transcript_id "DNTX_00117083";gene_id "XLOC_014248";exon_number "4"
chr18	StringTie	exon	36807847	36807934	.	-	.	transcript_id "DNTX_00117083";gene_id "XLOC_014248";exon_number "5"
chr18	StringTie	exon	36818894	36818973	.	-	.	transcript_id "DNTX_00117083";gene_id "XLOC_014248";exon_number "6"
chr18	StringTie	exon	36828683	36829195	.	-	.	transcript_id "DNTX_00117083";gene_id "XLOC_014248";exon_number "7"
chr18	StringTie	transcript	36796072	36807934	.	-	.	transcript_id "DNTX_00117961";gene_id "XLOC_014248";oId "Retina_Adult.Tissue_00621335";class_code "c";tss_id "TSS60715";contained_in "DNTX_00117083";gene_name "TPGS2";cmp_ref "ENST00000334295.8"
chr18	StringTie	exon	36796072	36797050	.	-	.	transcript_id "DNTX_00117961";gene_id "XLOC_014248";exon_number "1"
chr18	StringTie	exon	36798449	36798609	.	-	.	transcript_id "DNTX_00117961";gene_id "XLOC_014248";exon_number "2"
chr18	StringTie	exon	36800198	36800311	.	-	.	transcript_id "DNTX_00117961";gene_id "XLOC_014248";exon_number "3"
chr18	StringTie	exon	36805374	36805502	.	-	.	transcript_id "DNTX_00117961";gene_id "XLOC_014248";exon_number "4"
chr18	StringTie	exon	36807847	36807934	.	-	.	transcript_id "DNTX_00117961";gene_id "XLOC_014248";exon_number "5"
chr18	StringTie	transcript	36796072	36828963	.	-	.	transcript_id "DNTX_00117744";gene_id "XLOC_014248";oId "ESC_Stem.Cell.Line_00175922";class_code "=";tss_id "TSS60713";gene_name "TPGS2";cmp_ref "ENST00000593035.5"
chr18	StringTie	exon	36796072	36797050	.	-	.	transcript_id "DNTX_00117744";gene_id "XLOC_014248";exon_number "1"
chr18	StringTie	exon	36798449	36798609	.	-	.	transcript_id "DNTX_00117744";gene_id "XLOC_014248";exon_number "2"
chr18	StringTie	exon	36800198	36800311	.	-	.	transcript_id "DNTX_00117744";gene_id "XLOC_014248";exon_number "3"
chr18	StringTie	exon	36805374	36805397	.	-	.	transcript_id "DNTX_00117744";gene_id "XLOC_014248";exon_number "4"
chr18	StringTie	exon	36807847	36807934	.	-	.	transcript_id "DNTX_00117744";gene_id "XLOC_014248";exon_number "5"
chr18	StringTie	exon	36818894	36818973	.	-	.	transcript_id "DNTX_00117744";gene_id "XLOC_014248";exon_number "6"
chr18	StringTie	exon	36828683	36828963	.	-	.	transcript_id "DNTX_00117744";gene_id "XLOC_014248";exon_number "7"
chr18	StringTie	transcript	36796072	36828986	.	-	.	transcript_id "DNTX_00117553";gene_id "XLOC_014248";oId "RPE_Fetal.Tissue_00315335";class_code "=";tss_id "TSS60713";gene_name "TPGS2";cmp_ref "ENST00000383056.7"
chr18	StringTie	exon	36796072	36797050	.	-	.	transcript_id "DNTX_00117553";gene_id "XLOC_014248";exon_number "1"
chr18	StringTie	exon	36798449	36798609	.	-	.	transcript_id "DNTX_00117553";gene_id "XLOC_014248";exon_number "2"
chr18	StringTie	exon	36800198	36800311	.	-	.	transcript_id "DNTX_00117553";gene_id "XLOC_014248";exon_number "3"
chr18	StringTie	exon	36807847	36807934	.	-	.	transcript_id "DNTX_00117553";gene_id "XLOC_014248";exon_number "4"
chr18	StringTie	exon	36818894	36818973	.	-	.	transcript_id "DNTX_00117553";gene_id "XLOC_014248";exon_number "5"
chr18	StringTie	exon	36828683	36828986	.	-	.	transcript_id "DNTX_00117553";gene_id "XLOC_014248";exon_number "6"
chr18	StringTie	transcript	36798018	36828781	.	-	.	transcript_id "DNTX_00117084";gene_id "XLOC_014248";oId "Pancreas_00165960";class_code "=";tss_id "TSS60716";gene_name "TPGS2";cmp_ref "ENST00000589049.5"
chr18	StringTie	exon	36798018	36798609	.	-	.	transcript_id "DNTX_00117084";gene_id "XLOC_014248";exon_number "1"
chr18	StringTie	exon	36800198	36800311	.	-	.	transcript_id "DNTX_00117084";gene_id "XLOC_014248";exon_number "2"
chr18	StringTie	exon	36805374	36805502	.	-	.	transcript_id "DNTX_00117084";gene_id "XLOC_014248";exon_number "3"
chr18	StringTie	exon	36807847	36807934	.	-	.	transcript_id "DNTX_00117084";gene_id "XLOC_014248";exon_number "4"
chr18	StringTie	exon	36818894	36818973	.	-	.	transcript_id "DNTX_00117084";gene_id "XLOC_014248";exon_number "5"
chr18	StringTie	exon	36828683	36828781	.	-	.	transcript_id "DNTX_00117084";gene_id "XLOC_014248";exon_number "6"
chr18	StringTie	transcript	36798378	36828773	.	-	.	transcript_id "DNTX_00119281";gene_id "XLOC_014248";oId "Cornea_Adult.Tissue_00353356";class_code "=";tss_id "TSS60716";gene_name "TPGS2";cmp_ref "ENST00000591823.5"
chr18	StringTie	exon	36798378	36798609	.	-	.	transcript_id "DNTX_00119281";gene_id "XLOC_014248";exon_number "1"
chr18	StringTie	exon	36800198	36800311	.	-	.	transcript_id "DNTX_00119281";gene_id "XLOC_014248";exon_number "2"
chr18	StringTie	exon	36805374	36805502	.	-	.	transcript_id "DNTX_00119281";gene_id "XLOC_014248";exon_number "3"
chr18	StringTie	exon	36807847	36807934	.	-	.	transcript_id "DNTX_00119281";gene_id "XLOC_014248";exon_number "4"
chr18	StringTie	exon	36818894	36818973	.	-	.	transcript_id "DNTX_00119281";gene_id "XLOC_014248";exon_number "5"
chr18	StringTie	exon	36823803	36823871	.	-	.	transcript_id "DNTX_00119281";gene_id "XLOC_014248";exon_number "6"
chr18	StringTie	exon	36828683	36828773	.	-	.	transcript_id "DNTX_00119281";gene_id "XLOC_014248";exon_number "7"
chr18	StringTie	transcript	36807538	36828787	.	-	.	transcript_id "DNTX_00119282";gene_id "XLOC_014248";oId "Cornea_Adult.Tissue_00353358";class_code "=";tss_id "TSS60716";gene_name "TPGS2";cmp_ref "ENST00000587511.1"
chr18	StringTie	exon	36807538	36807934	.	-	.	transcript_id "DNTX_00119282";gene_id "XLOC_014248";exon_number "1"
chr18	StringTie	exon	36818894	36818973	.	-	.	transcript_id "DNTX_00119282";gene_id "XLOC_014248";exon_number "2"
chr18	StringTie	exon	36828683	36828787	.	-	.	transcript_id "DNTX_00119282";gene_id "XLOC_014248";exon_number "3"
chr18	StringTie	transcript	37234119	37236242	.	-	.	transcript_id "DNTX_00117962";gene_id "XLOC_014249";oId "Retina_Adult.Tissue_00610837";class_code "=";tss_id "TSS60717";gene_name "RP11-95O2.1";cmp_ref "ENST00000589715.1"
chr18	StringTie	exon	37234119	37236242	.	-	.	transcript_id "DNTX_00117962";gene_id "XLOC_014249";exon_number "1"
chr18	StringTie	transcript	37242480	37565827	.	-	.	transcript_id "DNTX_00117968";gene_id "XLOC_014250";oId "Brain-Nucleusaccumbensbasalganglia_00196417";class_code "j";tss_id "TSS60718";gene_name "CELF4";cmp_ref "ENST00000420428.6"
chr18	StringTie	exon	37242480	37245197	.	-	.	transcript_id "DNTX_00117968";gene_id "XLOC_014250";exon_number "1"
chr18	StringTie	exon	37253767	37253938	.	-	.	transcript_id "DNTX_00117968";gene_id "XLOC_014250";exon_number "2"
chr18	StringTie	exon	37264674	37264757	.	-	.	transcript_id "DNTX_00117968";gene_id "XLOC_014250";exon_number "3"
chr18	StringTie	exon	37266533	37266598	.	-	.	transcript_id "DNTX_00117968";gene_id "XLOC_014250";exon_number "4"
chr18	StringTie	exon	37270768	37270917	.	-	.	transcript_id "DNTX_00117968";gene_id "XLOC_014250";exon_number "5"
chr18	StringTie	exon	37273016	37273163	.	-	.	transcript_id "DNTX_00117968";gene_id "XLOC_014250";exon_number "6"
chr18	StringTie	exon	37274311	37274454	.	-	.	transcript_id "DNTX_00117968";gene_id "XLOC_014250";exon_number "7"
chr18	StringTie	exon	37274805	37274884	.	-	.	transcript_id "DNTX_00117968";gene_id "XLOC_014250";exon_number "8"
chr18	StringTie	exon	37275115	37275240	.	-	.	transcript_id "DNTX_00117968";gene_id "XLOC_014250";exon_number "9"
chr18	StringTie	exon	37321833	37321881	.	-	.	transcript_id "DNTX_00117968";gene_id "XLOC_014250";exon_number "10"
chr18	StringTie	exon	37485525	37485607	.	-	.	transcript_id "DNTX_00117968";gene_id "XLOC_014250";exon_number "11"
chr18	StringTie	exon	37565356	37565827	.	-	.	transcript_id "DNTX_00117968";gene_id "XLOC_014250";exon_number "12"
chr18	StringTie	transcript	37243047	37254012	.	-	.	transcript_id "DNTX_00120164";gene_id "XLOC_014250";oId "Retina_Fetal.Tissue_00540286";class_code "j";tss_id "TSS60720";gene_name "CELF4";cmp_ref "ENST00000420428.6"
chr18	StringTie	exon	37243047	37245197	.	-	.	transcript_id "DNTX_00120164";gene_id "XLOC_014250";exon_number "1"
chr18	StringTie	exon	37247186	37254012	.	-	.	transcript_id "DNTX_00120164";gene_id "XLOC_014250";exon_number "2"
chr18	StringTie	transcript	37243047	37264754	.	-	.	transcript_id "DNTX_00120165";gene_id "XLOC_014250";oId "Retina_Fetal.Tissue_00547580";class_code "c";tss_id "TSS60721";contained_in "DNTX_00117964";gene_name "CELF4";cmp_ref "ENST00000420428.6"
chr18	StringTie	exon	37243047	37245197	.	-	.	transcript_id "DNTX_00120165";gene_id "XLOC_014250";exon_number "1"
chr18	StringTie	exon	37253767	37253938	.	-	.	transcript_id "DNTX_00120165";gene_id "XLOC_014250";exon_number "2"
chr18	StringTie	exon	37259181	37259264	.	-	.	transcript_id "DNTX_00120165";gene_id "XLOC_014250";exon_number "3"
chr18	StringTie	exon	37264674	37264754	.	-	.	transcript_id "DNTX_00120165";gene_id "XLOC_014250";exon_number "4"
chr18	StringTie	transcript	37243047	37273043	.	-	.	transcript_id "DNTX_00120166";gene_id "XLOC_014250";oId "Retina_Fetal.Tissue_00538973";class_code "=";tss_id "TSS60722";contained_in "DNTX_00117963";gene_name "CELF4";cmp_ref "ENST00000588591.5"
chr18	StringTie	exon	37243047	37245197	.	-	.	transcript_id "DNTX_00120166";gene_id "XLOC_014250";exon_number "1"
chr18	StringTie	exon	37253767	37253938	.	-	.	transcript_id "DNTX_00120166";gene_id "XLOC_014250";exon_number "2"
chr18	StringTie	exon	37264674	37264757	.	-	.	transcript_id "DNTX_00120166";gene_id "XLOC_014250";exon_number "3"
chr18	StringTie	exon	37266533	37266598	.	-	.	transcript_id "DNTX_00120166";gene_id "XLOC_014250";exon_number "4"
chr18	StringTie	exon	37270768	37270917	.	-	.	transcript_id "DNTX_00120166";gene_id "XLOC_014250";exon_number "5"
chr18	StringTie	exon	37273016	37273043	.	-	.	transcript_id "DNTX_00120166";gene_id "XLOC_014250";exon_number "6"
chr18	StringTie	transcript	37243047	37565641	.	-	.	transcript_id "DNTX_00117963";gene_id "XLOC_014250";oId "Retina_Adult.Tissue_00610840";class_code "=";tss_id "TSS60723";gene_name "CELF4";cmp_ref "ENST00000334919.9"
chr18	StringTie	exon	37243047	37245197	.	-	.	transcript_id "DNTX_00117963";gene_id "XLOC_014250";exon_number "1"
chr18	StringTie	exon	37253767	37253938	.	-	.	transcript_id "DNTX_00117963";gene_id "XLOC_014250";exon_number "2"
chr18	StringTie	exon	37264674	37264757	.	-	.	transcript_id "DNTX_00117963";gene_id "XLOC_014250";exon_number "3"
chr18	StringTie	exon	37266533	37266598	.	-	.	transcript_id "DNTX_00117963";gene_id "XLOC_014250";exon_number "4"
chr18	StringTie	exon	37270768	37270917	.	-	.	transcript_id "DNTX_00117963";gene_id "XLOC_014250";exon_number "5"
chr18	StringTie	exon	37273016	37273163	.	-	.	transcript_id "DNTX_00117963";gene_id "XLOC_014250";exon_number "6"
chr18	StringTie	exon	37274311	37274454	.	-	.	transcript_id "DNTX_00117963";gene_id "XLOC_014250";exon_number "7"
chr18	StringTie	exon	37274805	37274884	.	-	.	transcript_id "DNTX_00117963";gene_id "XLOC_014250";exon_number "8"
chr18	StringTie	exon	37275115	37275243	.	-	.	transcript_id "DNTX_00117963";gene_id "XLOC_014250";exon_number "9"
chr18	StringTie	exon	37321833	37321881	.	-	.	transcript_id "DNTX_00117963";gene_id "XLOC_014250";exon_number "10"
chr18	StringTie	exon	37485525	37485607	.	-	.	transcript_id "DNTX_00117963";gene_id "XLOC_014250";exon_number "11"
chr18	StringTie	exon	37565356	37565641	.	-	.	transcript_id "DNTX_00117963";gene_id "XLOC_014250";exon_number "12"
chr18	StringTie	transcript	37243047	37565748	.	-	.	transcript_id "DNTX_00117964";gene_id "XLOC_014250";oId "Retina_Adult.Tissue_00610841";class_code "=";tss_id "TSS60718";gene_name "CELF4";cmp_ref "ENST00000591287.5"
chr18	StringTie	exon	37243047	37245197	.	-	.	transcript_id "DNTX_00117964";gene_id "XLOC_014250";exon_number "1"
chr18	StringTie	exon	37253767	37253938	.	-	.	transcript_id "DNTX_00117964";gene_id "XLOC_014250";exon_number "2"
chr18	StringTie	exon	37259181	37259264	.	-	.	transcript_id "DNTX_00117964";gene_id "XLOC_014250";exon_number "3"
chr18	StringTie	exon	37264674	37264757	.	-	.	transcript_id "DNTX_00117964";gene_id "XLOC_014250";exon_number "4"
chr18	StringTie	exon	37266536	37266598	.	-	.	transcript_id "DNTX_00117964";gene_id "XLOC_014250";exon_number "5"
chr18	StringTie	exon	37270768	37270917	.	-	.	transcript_id "DNTX_00117964";gene_id "XLOC_014250";exon_number "6"
chr18	StringTie	exon	37273016	37273163	.	-	.	transcript_id "DNTX_00117964";gene_id "XLOC_014250";exon_number "7"
chr18	StringTie	exon	37274311	37274454	.	-	.	transcript_id "DNTX_00117964";gene_id "XLOC_014250";exon_number "8"
chr18	StringTie	exon	37274805	37274884	.	-	.	transcript_id "DNTX_00117964";gene_id "XLOC_014250";exon_number "9"
chr18	StringTie	exon	37275115	37275240	.	-	.	transcript_id "DNTX_00117964";gene_id "XLOC_014250";exon_number "10"
chr18	StringTie	exon	37321803	37321881	.	-	.	transcript_id "DNTX_00117964";gene_id "XLOC_014250";exon_number "11"
chr18	StringTie	exon	37485525	37485607	.	-	.	transcript_id "DNTX_00117964";gene_id "XLOC_014250";exon_number "12"
chr18	StringTie	exon	37565356	37565748	.	-	.	transcript_id "DNTX_00117964";gene_id "XLOC_014250";exon_number "13"
chr18	StringTie	transcript	37243047	37566037	.	-	.	transcript_id "DNTX_00117965";gene_id "XLOC_014250";oId "Retina_Adult.Tissue_00610842";class_code "=";tss_id "TSS60719";gene_name "CELF4";cmp_ref "ENST00000420428.6"
chr18	StringTie	exon	37243047	37245197	.	-	.	transcript_id "DNTX_00117965";gene_id "XLOC_014250";exon_number "1"
chr18	StringTie	exon	37253767	37253938	.	-	.	transcript_id "DNTX_00117965";gene_id "XLOC_014250";exon_number "2"
chr18	StringTie	exon	37259181	37259264	.	-	.	transcript_id "DNTX_00117965";gene_id "XLOC_014250";exon_number "3"
chr18	StringTie	exon	37264674	37264757	.	-	.	transcript_id "DNTX_00117965";gene_id "XLOC_014250";exon_number "4"
chr18	StringTie	exon	37266533	37266598	.	-	.	transcript_id "DNTX_00117965";gene_id "XLOC_014250";exon_number "5"
chr18	StringTie	exon	37270768	37270917	.	-	.	transcript_id "DNTX_00117965";gene_id "XLOC_014250";exon_number "6"
chr18	StringTie	exon	37273016	37273163	.	-	.	transcript_id "DNTX_00117965";gene_id "XLOC_014250";exon_number "7"
chr18	StringTie	exon	37274311	37274454	.	-	.	transcript_id "DNTX_00117965";gene_id "XLOC_014250";exon_number "8"
chr18	StringTie	exon	37274805	37274884	.	-	.	transcript_id "DNTX_00117965";gene_id "XLOC_014250";exon_number "9"
chr18	StringTie	exon	37275115	37275243	.	-	.	transcript_id "DNTX_00117965";gene_id "XLOC_014250";exon_number "10"
chr18	StringTie	exon	37321803	37321881	.	-	.	transcript_id "DNTX_00117965";gene_id "XLOC_014250";exon_number "11"
chr18	StringTie	exon	37485525	37485607	.	-	.	transcript_id "DNTX_00117965";gene_id "XLOC_014250";exon_number "12"
chr18	StringTie	exon	37565356	37566037	.	-	.	transcript_id "DNTX_00117965";gene_id "XLOC_014250";exon_number "13"
chr18	StringTie	transcript	37243047	37566073	.	-	.	transcript_id "DNTX_00117966";gene_id "XLOC_014250";oId "Retina_Adult.Tissue_00612110";class_code "j";tss_id "TSS60719";gene_name "CELF4";cmp_ref "ENST00000420428.6"
chr18	StringTie	exon	37243047	37245197	.	-	.	transcript_id "DNTX_00117966";gene_id "XLOC_014250";exon_number "1"
chr18	StringTie	exon	37253767	37253938	.	-	.	transcript_id "DNTX_00117966";gene_id "XLOC_014250";exon_number "2"
chr18	StringTie	exon	37259181	37259264	.	-	.	transcript_id "DNTX_00117966";gene_id "XLOC_014250";exon_number "3"
chr18	StringTie	exon	37264674	37264757	.	-	.	transcript_id "DNTX_00117966";gene_id "XLOC_014250";exon_number "4"
chr18	StringTie	exon	37266533	37266598	.	-	.	transcript_id "DNTX_00117966";gene_id "XLOC_014250";exon_number "5"
chr18	StringTie	exon	37270768	37270917	.	-	.	transcript_id "DNTX_00117966";gene_id "XLOC_014250";exon_number "6"
chr18	StringTie	exon	37273016	37273163	.	-	.	transcript_id "DNTX_00117966";gene_id "XLOC_014250";exon_number "7"
chr18	StringTie	exon	37274311	37274454	.	-	.	transcript_id "DNTX_00117966";gene_id "XLOC_014250";exon_number "8"
chr18	StringTie	exon	37274805	37274884	.	-	.	transcript_id "DNTX_00117966";gene_id "XLOC_014250";exon_number "9"
chr18	StringTie	exon	37275115	37275240	.	-	.	transcript_id "DNTX_00117966";gene_id "XLOC_014250";exon_number "10"
chr18	StringTie	exon	37321833	37321881	.	-	.	transcript_id "DNTX_00117966";gene_id "XLOC_014250";exon_number "11"
chr18	StringTie	exon	37485525	37485607	.	-	.	transcript_id "DNTX_00117966";gene_id "XLOC_014250";exon_number "12"
chr18	StringTie	exon	37565356	37566073	.	-	.	transcript_id "DNTX_00117966";gene_id "XLOC_014250";exon_number "13"
chr18	StringTie	transcript	37243047	37566123	.	-	.	transcript_id "DNTX_00117967";gene_id "XLOC_014250";oId "Brain-AnteriorcingulatecortexBA24_00186376";class_code "j";tss_id "TSS60719";gene_name "CELF4";cmp_ref "ENST00000420428.6"
chr18	StringTie	exon	37243047	37245197	.	-	.	transcript_id "DNTX_00117967";gene_id "XLOC_014250";exon_number "1"
chr18	StringTie	exon	37253767	37253938	.	-	.	transcript_id "DNTX_00117967";gene_id "XLOC_014250";exon_number "2"
chr18	StringTie	exon	37259181	37259264	.	-	.	transcript_id "DNTX_00117967";gene_id "XLOC_014250";exon_number "3"
chr18	StringTie	exon	37264674	37264757	.	-	.	transcript_id "DNTX_00117967";gene_id "XLOC_014250";exon_number "4"
chr18	StringTie	exon	37266533	37266598	.	-	.	transcript_id "DNTX_00117967";gene_id "XLOC_014250";exon_number "5"
chr18	StringTie	exon	37270768	37270917	.	-	.	transcript_id "DNTX_00117967";gene_id "XLOC_014250";exon_number "6"
chr18	StringTie	exon	37273016	37273163	.	-	.	transcript_id "DNTX_00117967";gene_id "XLOC_014250";exon_number "7"
chr18	StringTie	exon	37274311	37274454	.	-	.	transcript_id "DNTX_00117967";gene_id "XLOC_014250";exon_number "8"
chr18	StringTie	exon	37274805	37274884	.	-	.	transcript_id "DNTX_00117967";gene_id "XLOC_014250";exon_number "9"
chr18	StringTie	exon	37275115	37275240	.	-	.	transcript_id "DNTX_00117967";gene_id "XLOC_014250";exon_number "10"
chr18	StringTie	exon	37321803	37321881	.	-	.	transcript_id "DNTX_00117967";gene_id "XLOC_014250";exon_number "11"
chr18	StringTie	exon	37485525	37485607	.	-	.	transcript_id "DNTX_00117967";gene_id "XLOC_014250";exon_number "12"
chr18	StringTie	exon	37565356	37566123	.	-	.	transcript_id "DNTX_00117967";gene_id "XLOC_014250";exon_number "13"
chr18	StringTie	transcript	37244834	37253981	.	-	.	transcript_id "DNTX_00119553";gene_id "XLOC_014250";oId "Cornea_Fetal.Tissue_00073193";class_code "=";tss_id "TSS60720";gene_name "CELF4";cmp_ref "ENST00000590011.1"
chr18	StringTie	exon	37244834	37245197	.	-	.	transcript_id "DNTX_00119553";gene_id "XLOC_014250";exon_number "1"
chr18	StringTie	exon	37253767	37253981	.	-	.	transcript_id "DNTX_00119553";gene_id "XLOC_014250";exon_number "2"
chr18	StringTie	transcript	39206924	39800318	.	-	.	transcript_id "DNTX_00117745";gene_id "XLOC_014251";oId "ESC_Stem.Cell.Line_00174352";class_code "=";tss_id "TSS60725";gene_name "RP11-244M2.1";cmp_ref "ENST00000591629.1"
chr18	StringTie	exon	39206924	39208789	.	-	.	transcript_id "DNTX_00117745";gene_id "XLOC_014251";exon_number "1"
chr18	StringTie	exon	39535458	39535615	.	-	.	transcript_id "DNTX_00117745";gene_id "XLOC_014251";exon_number "2"
chr18	StringTie	exon	39751329	39751360	.	-	.	transcript_id "DNTX_00117745";gene_id "XLOC_014251";exon_number "3"
chr18	StringTie	exon	39800069	39800318	.	-	.	transcript_id "DNTX_00117745";gene_id "XLOC_014251";exon_number "4"
chr18	StringTie	transcript	39334872	39335672	.	-	.	transcript_id "DNTX_00117085";gene_id "XLOC_014252";oId "Pancreas_00165971";class_code "=";tss_id "TSS60726";gene_name "AC011139.1";cmp_ref "ENST00000588490.1"
chr18	StringTie	exon	39334872	39335672	.	-	.	transcript_id "DNTX_00117085";gene_id "XLOC_014252";exon_number "1"
chr18	StringTie	transcript	41419575	41467788	.	-	.	transcript_id "DNTX_00119554";gene_id "XLOC_014253";oId "Cornea_Fetal.Tissue_00073494";class_code "o";tss_id "TSS60727";gene_name "RP11-142I20.1";cmp_ref "ENST00000600644.2"
chr18	StringTie	exon	41419575	41419598	.	-	.	transcript_id "DNTX_00119554";gene_id "XLOC_014253";exon_number "1"
chr18	StringTie	exon	41467612	41467788	.	-	.	transcript_id "DNTX_00119554";gene_id "XLOC_014253";exon_number "2"
chr18	StringTie	transcript	41465783	41481068	.	-	.	transcript_id "DNTX_00119555";gene_id "XLOC_014253";oId "Cornea_Fetal.Tissue_00073198";class_code "=";tss_id "TSS60728";contained_in "DNTX_00119287";gene_name "RP11-142I20.1";cmp_ref "ENST00000600644.2"
chr18	StringTie	exon	41465783	41467780	.	-	.	transcript_id "DNTX_00119555";gene_id "XLOC_014253";exon_number "1"
chr18	StringTie	exon	41480756	41481068	.	-	.	transcript_id "DNTX_00119555";gene_id "XLOC_014253";exon_number "2"
chr18	StringTie	transcript	41465783	41577419	.	-	.	transcript_id "DNTX_00119283";gene_id "XLOC_014253";oId "Cornea_Adult.Tissue_00365004";class_code "n";tss_id "TSS60729";gene_name "RP11-142I20.1";cmp_ref "ENST00000592302.5"
chr18	StringTie	exon	41465783	41467780	.	-	.	transcript_id "DNTX_00119283";gene_id "XLOC_014253";exon_number "1"
chr18	StringTie	exon	41481882	41481957	.	-	.	transcript_id "DNTX_00119283";gene_id "XLOC_014253";exon_number "2"
chr18	StringTie	exon	41482445	41501276	.	-	.	transcript_id "DNTX_00119283";gene_id "XLOC_014253";exon_number "3"
chr18	StringTie	exon	41516420	41516555	.	-	.	transcript_id "DNTX_00119283";gene_id "XLOC_014253";exon_number "4"
chr18	StringTie	exon	41520384	41525526	.	-	.	transcript_id "DNTX_00119283";gene_id "XLOC_014253";exon_number "5"
chr18	StringTie	exon	41556295	41577419	.	-	.	transcript_id "DNTX_00119283";gene_id "XLOC_014253";exon_number "6"
chr18	StringTie	transcript	41465783	41577502	.	-	.	transcript_id "DNTX_00119284";gene_id "XLOC_014253";oId "Cornea_Adult.Tissue_00363737";class_code "j";tss_id "TSS60729";gene_name "RP11-142I20.1";cmp_ref "ENST00000592302.5"
chr18	StringTie	exon	41465783	41477777	.	-	.	transcript_id "DNTX_00119284";gene_id "XLOC_014253";exon_number "1"
chr18	StringTie	exon	41480756	41481267	.	-	.	transcript_id "DNTX_00119284";gene_id "XLOC_014253";exon_number "2"
chr18	StringTie	exon	41481882	41481957	.	-	.	transcript_id "DNTX_00119284";gene_id "XLOC_014253";exon_number "3"
chr18	StringTie	exon	41482445	41482577	.	-	.	transcript_id "DNTX_00119284";gene_id "XLOC_014253";exon_number "4"
chr18	StringTie	exon	41501120	41501276	.	-	.	transcript_id "DNTX_00119284";gene_id "XLOC_014253";exon_number "5"
chr18	StringTie	exon	41516420	41516555	.	-	.	transcript_id "DNTX_00119284";gene_id "XLOC_014253";exon_number "6"
chr18	StringTie	exon	41520384	41521496	.	-	.	transcript_id "DNTX_00119284";gene_id "XLOC_014253";exon_number "7"
chr18	StringTie	exon	41525355	41577502	.	-	.	transcript_id "DNTX_00119284";gene_id "XLOC_014253";exon_number "8"
chr18	StringTie	transcript	41465783	41577506	.	-	.	transcript_id "DNTX_00119285";gene_id "XLOC_014253";oId "Cornea_Adult.Tissue_00361519";class_code "n";tss_id "TSS60729";gene_name "RP11-142I20.1";cmp_ref "ENST00000592302.5"
chr18	StringTie	exon	41465783	41481957	.	-	.	transcript_id "DNTX_00119285";gene_id "XLOC_014253";exon_number "1"
chr18	StringTie	exon	41482445	41482577	.	-	.	transcript_id "DNTX_00119285";gene_id "XLOC_014253";exon_number "2"
chr18	StringTie	exon	41501120	41501276	.	-	.	transcript_id "DNTX_00119285";gene_id "XLOC_014253";exon_number "3"
chr18	StringTie	exon	41516420	41516555	.	-	.	transcript_id "DNTX_00119285";gene_id "XLOC_014253";exon_number "4"
chr18	StringTie	exon	41521377	41577506	.	-	.	transcript_id "DNTX_00119285";gene_id "XLOC_014253";exon_number "5"
chr18	StringTie	transcript	41465783	41615477	.	-	.	transcript_id "DNTX_00119286";gene_id "XLOC_014253";oId "Cornea_Adult.Tissue_00363738";class_code "j";tss_id "TSS60730";gene_name "RP11-142I20.1";cmp_ref "ENST00000592302.5"
chr18	StringTie	exon	41465783	41481267	.	-	.	transcript_id "DNTX_00119286";gene_id "XLOC_014253";exon_number "1"
chr18	StringTie	exon	41481882	41481957	.	-	.	transcript_id "DNTX_00119286";gene_id "XLOC_014253";exon_number "2"
chr18	StringTie	exon	41482445	41496043	.	-	.	transcript_id "DNTX_00119286";gene_id "XLOC_014253";exon_number "3"
chr18	StringTie	exon	41501120	41501276	.	-	.	transcript_id "DNTX_00119286";gene_id "XLOC_014253";exon_number "4"
chr18	StringTie	exon	41516420	41516555	.	-	.	transcript_id "DNTX_00119286";gene_id "XLOC_014253";exon_number "5"
chr18	StringTie	exon	41520384	41564898	.	-	.	transcript_id "DNTX_00119286";gene_id "XLOC_014253";exon_number "6"
chr18	StringTie	exon	41594346	41594468	.	-	.	transcript_id "DNTX_00119286";gene_id "XLOC_014253";exon_number "7"
chr18	StringTie	exon	41602244	41615477	.	-	.	transcript_id "DNTX_00119286";gene_id "XLOC_014253";exon_number "8"
chr18	StringTie	transcript	41465783	41624456	.	-	.	transcript_id "DNTX_00119287";gene_id "XLOC_014253";oId "Cornea_Adult.Tissue_00364435";class_code "n";tss_id "TSS60731";gene_name "RP11-142I20.1";cmp_ref "ENST00000592302.5"
chr18	StringTie	exon	41465783	41467780	.	-	.	transcript_id "DNTX_00119287";gene_id "XLOC_014253";exon_number "1"
chr18	StringTie	exon	41480756	41481267	.	-	.	transcript_id "DNTX_00119287";gene_id "XLOC_014253";exon_number "2"
chr18	StringTie	exon	41481882	41481957	.	-	.	transcript_id "DNTX_00119287";gene_id "XLOC_014253";exon_number "3"
chr18	StringTie	exon	41482445	41501276	.	-	.	transcript_id "DNTX_00119287";gene_id "XLOC_014253";exon_number "4"
chr18	StringTie	exon	41516420	41516555	.	-	.	transcript_id "DNTX_00119287";gene_id "XLOC_014253";exon_number "5"
chr18	StringTie	exon	41520384	41521496	.	-	.	transcript_id "DNTX_00119287";gene_id "XLOC_014253";exon_number "6"
chr18	StringTie	exon	41525355	41525526	.	-	.	transcript_id "DNTX_00119287";gene_id "XLOC_014253";exon_number "7"
chr18	StringTie	exon	41594346	41594468	.	-	.	transcript_id "DNTX_00119287";gene_id "XLOC_014253";exon_number "8"
chr18	StringTie	exon	41615478	41624456	.	-	.	transcript_id "DNTX_00119287";gene_id "XLOC_014253";exon_number "9"
chr18	StringTie	transcript	41476222	41632129	.	-	.	transcript_id "DNTX_00119556";gene_id "XLOC_014253";oId "Cornea_Fetal.Tissue_00073200";class_code "j";tss_id "TSS60732";gene_name "RP11-142I20.1";cmp_ref "ENST00000592302.5"
chr18	StringTie	exon	41476222	41476402	.	-	.	transcript_id "DNTX_00119556";gene_id "XLOC_014253";exon_number "1"
chr18	StringTie	exon	41477633	41477777	.	-	.	transcript_id "DNTX_00119556";gene_id "XLOC_014253";exon_number "2"
chr18	StringTie	exon	41480756	41481267	.	-	.	transcript_id "DNTX_00119556";gene_id "XLOC_014253";exon_number "3"
chr18	StringTie	exon	41481882	41481957	.	-	.	transcript_id "DNTX_00119556";gene_id "XLOC_014253";exon_number "4"
chr18	StringTie	exon	41482445	41482577	.	-	.	transcript_id "DNTX_00119556";gene_id "XLOC_014253";exon_number "5"
chr18	StringTie	exon	41501120	41501276	.	-	.	transcript_id "DNTX_00119556";gene_id "XLOC_014253";exon_number "6"
chr18	StringTie	exon	41516420	41516555	.	-	.	transcript_id "DNTX_00119556";gene_id "XLOC_014253";exon_number "7"
chr18	StringTie	exon	41520384	41520592	.	-	.	transcript_id "DNTX_00119556";gene_id "XLOC_014253";exon_number "8"
chr18	StringTie	exon	41521377	41521496	.	-	.	transcript_id "DNTX_00119556";gene_id "XLOC_014253";exon_number "9"
chr18	StringTie	exon	41525355	41525526	.	-	.	transcript_id "DNTX_00119556";gene_id "XLOC_014253";exon_number "10"
chr18	StringTie	exon	41632000	41632129	.	-	.	transcript_id "DNTX_00119556";gene_id "XLOC_014253";exon_number "11"
chr18	StringTie	transcript	41476227	41520594	.	-	.	transcript_id "DNTX_00119558";gene_id "XLOC_014253";oId "Cornea_Fetal.Tissue_00073696";class_code "j";tss_id "TSS60733";gene_name "RP11-142I20.1";cmp_ref "ENST00000592302.5"
chr18	StringTie	exon	41476227	41476402	.	-	.	transcript_id "DNTX_00119558";gene_id "XLOC_014253";exon_number "1"
chr18	StringTie	exon	41477633	41477777	.	-	.	transcript_id "DNTX_00119558";gene_id "XLOC_014253";exon_number "2"
chr18	StringTie	exon	41481882	41481957	.	-	.	transcript_id "DNTX_00119558";gene_id "XLOC_014253";exon_number "3"
chr18	StringTie	exon	41482445	41482577	.	-	.	transcript_id "DNTX_00119558";gene_id "XLOC_014253";exon_number "4"
chr18	StringTie	exon	41501120	41501276	.	-	.	transcript_id "DNTX_00119558";gene_id "XLOC_014253";exon_number "5"
chr18	StringTie	exon	41516420	41516555	.	-	.	transcript_id "DNTX_00119558";gene_id "XLOC_014253";exon_number "6"
chr18	StringTie	exon	41520384	41520594	.	-	.	transcript_id "DNTX_00119558";gene_id "XLOC_014253";exon_number "7"
chr18	StringTie	transcript	41476227	41520594	.	-	.	transcript_id "DNTX_00119557";gene_id "XLOC_014253";oId "Cornea_Fetal.Tissue_00073695";class_code "j";tss_id "TSS60733";gene_name "RP11-142I20.1";cmp_ref "ENST00000592302.5"
chr18	StringTie	exon	41476227	41476402	.	-	.	transcript_id "DNTX_00119557";gene_id "XLOC_014253";exon_number "1"
chr18	StringTie	exon	41477633	41477777	.	-	.	transcript_id "DNTX_00119557";gene_id "XLOC_014253";exon_number "2"
chr18	StringTie	exon	41480756	41481267	.	-	.	transcript_id "DNTX_00119557";gene_id "XLOC_014253";exon_number "3"
chr18	StringTie	exon	41481882	41481957	.	-	.	transcript_id "DNTX_00119557";gene_id "XLOC_014253";exon_number "4"
chr18	StringTie	exon	41482445	41482577	.	-	.	transcript_id "DNTX_00119557";gene_id "XLOC_014253";exon_number "5"
chr18	StringTie	exon	41501120	41501276	.	-	.	transcript_id "DNTX_00119557";gene_id "XLOC_014253";exon_number "6"
chr18	StringTie	exon	41516420	41516555	.	-	.	transcript_id "DNTX_00119557";gene_id "XLOC_014253";exon_number "7"
chr18	StringTie	exon	41520384	41520594	.	-	.	transcript_id "DNTX_00119557";gene_id "XLOC_014253";exon_number "8"
chr18	StringTie	transcript	41476227	41632124	.	-	.	transcript_id "DNTX_00119559";gene_id "XLOC_014253";oId "Cornea_Fetal.Tissue_00073697";class_code "j";tss_id "TSS60732";gene_name "RP11-142I20.1";cmp_ref "ENST00000592302.5"
chr18	StringTie	exon	41476227	41476402	.	-	.	transcript_id "DNTX_00119559";gene_id "XLOC_014253";exon_number "1"
chr18	StringTie	exon	41480756	41481267	.	-	.	transcript_id "DNTX_00119559";gene_id "XLOC_014253";exon_number "2"
chr18	StringTie	exon	41481882	41481957	.	-	.	transcript_id "DNTX_00119559";gene_id "XLOC_014253";exon_number "3"
chr18	StringTie	exon	41482445	41482577	.	-	.	transcript_id "DNTX_00119559";gene_id "XLOC_014253";exon_number "4"
chr18	StringTie	exon	41501120	41501276	.	-	.	transcript_id "DNTX_00119559";gene_id "XLOC_014253";exon_number "5"
chr18	StringTie	exon	41516420	41516555	.	-	.	transcript_id "DNTX_00119559";gene_id "XLOC_014253";exon_number "6"
chr18	StringTie	exon	41520384	41520497	.	-	.	transcript_id "DNTX_00119559";gene_id "XLOC_014253";exon_number "7"
chr18	StringTie	exon	41521377	41521496	.	-	.	transcript_id "DNTX_00119559";gene_id "XLOC_014253";exon_number "8"
chr18	StringTie	exon	41525355	41525526	.	-	.	transcript_id "DNTX_00119559";gene_id "XLOC_014253";exon_number "9"
chr18	StringTie	exon	41594346	41594468	.	-	.	transcript_id "DNTX_00119559";gene_id "XLOC_014253";exon_number "10"
chr18	StringTie	exon	41632000	41632124	.	-	.	transcript_id "DNTX_00119559";gene_id "XLOC_014253";exon_number "11"
chr18	StringTie	transcript	41480271	41520597	.	-	.	transcript_id "DNTX_00119288";gene_id "XLOC_014253";oId "Cornea_Adult.Tissue_00356497";class_code "=";tss_id "TSS60733";contained_in "DNTX_00119291";gene_name "RP11-142I20.1";cmp_ref "ENST00000592302.5"
chr18	StringTie	exon	41480271	41481267	.	-	.	transcript_id "DNTX_00119288";gene_id "XLOC_014253";exon_number "1"
chr18	StringTie	exon	41481882	41481957	.	-	.	transcript_id "DNTX_00119288";gene_id "XLOC_014253";exon_number "2"
chr18	StringTie	exon	41482445	41482577	.	-	.	transcript_id "DNTX_00119288";gene_id "XLOC_014253";exon_number "3"
chr18	StringTie	exon	41501120	41501276	.	-	.	transcript_id "DNTX_00119288";gene_id "XLOC_014253";exon_number "4"
chr18	StringTie	exon	41516420	41516555	.	-	.	transcript_id "DNTX_00119288";gene_id "XLOC_014253";exon_number "5"
chr18	StringTie	exon	41520384	41520597	.	-	.	transcript_id "DNTX_00119288";gene_id "XLOC_014253";exon_number "6"
chr18	StringTie	transcript	41480271	41577384	.	-	.	transcript_id "DNTX_00119289";gene_id "XLOC_014253";oId "Cornea_Adult.Tissue_00364436";class_code "m";tss_id "TSS60734";gene_name "RP11-142I20.1";cmp_ref "ENST00000592302.5"
chr18	StringTie	exon	41480271	41481957	.	-	.	transcript_id "DNTX_00119289";gene_id "XLOC_014253";exon_number "1"
chr18	StringTie	exon	41482445	41482577	.	-	.	transcript_id "DNTX_00119289";gene_id "XLOC_014253";exon_number "2"
chr18	StringTie	exon	41501120	41501276	.	-	.	transcript_id "DNTX_00119289";gene_id "XLOC_014253";exon_number "3"
chr18	StringTie	exon	41516420	41516555	.	-	.	transcript_id "DNTX_00119289";gene_id "XLOC_014253";exon_number "4"
chr18	StringTie	exon	41520384	41521496	.	-	.	transcript_id "DNTX_00119289";gene_id "XLOC_014253";exon_number "5"
chr18	StringTie	exon	41525355	41525526	.	-	.	transcript_id "DNTX_00119289";gene_id "XLOC_014253";exon_number "6"
chr18	StringTie	exon	41564799	41577384	.	-	.	transcript_id "DNTX_00119289";gene_id "XLOC_014253";exon_number "7"
chr18	StringTie	transcript	41480271	41577502	.	-	.	transcript_id "DNTX_00119291";gene_id "XLOC_014253";oId "Cornea_Adult.Tissue_00363742";class_code "k";tss_id "TSS60729";gene_name "RP11-142I20.1";cmp_ref "ENST00000592302.5"
chr18	StringTie	exon	41480271	41481267	.	-	.	transcript_id "DNTX_00119291";gene_id "XLOC_014253";exon_number "1"
chr18	StringTie	exon	41481882	41481957	.	-	.	transcript_id "DNTX_00119291";gene_id "XLOC_014253";exon_number "2"
chr18	StringTie	exon	41482445	41482577	.	-	.	transcript_id "DNTX_00119291";gene_id "XLOC_014253";exon_number "3"
chr18	StringTie	exon	41501120	41501276	.	-	.	transcript_id "DNTX_00119291";gene_id "XLOC_014253";exon_number "4"
chr18	StringTie	exon	41516420	41516555	.	-	.	transcript_id "DNTX_00119291";gene_id "XLOC_014253";exon_number "5"
chr18	StringTie	exon	41520384	41525526	.	-	.	transcript_id "DNTX_00119291";gene_id "XLOC_014253";exon_number "6"
chr18	StringTie	exon	41564799	41577502	.	-	.	transcript_id "DNTX_00119291";gene_id "XLOC_014253";exon_number "7"
chr18	StringTie	transcript	41480271	41577502	.	-	.	transcript_id "DNTX_00119290";gene_id "XLOC_014253";oId "Cornea_Adult.Tissue_00363741";class_code "k";tss_id "TSS60729";gene_name "RP11-142I20.1";cmp_ref "ENST00000592302.5"
chr18	StringTie	exon	41480271	41481267	.	-	.	transcript_id "DNTX_00119290";gene_id "XLOC_014253";exon_number "1"
chr18	StringTie	exon	41481882	41481957	.	-	.	transcript_id "DNTX_00119290";gene_id "XLOC_014253";exon_number "2"
chr18	StringTie	exon	41482445	41482577	.	-	.	transcript_id "DNTX_00119290";gene_id "XLOC_014253";exon_number "3"
chr18	StringTie	exon	41501120	41501276	.	-	.	transcript_id "DNTX_00119290";gene_id "XLOC_014253";exon_number "4"
chr18	StringTie	exon	41516420	41516555	.	-	.	transcript_id "DNTX_00119290";gene_id "XLOC_014253";exon_number "5"
chr18	StringTie	exon	41520384	41521496	.	-	.	transcript_id "DNTX_00119290";gene_id "XLOC_014253";exon_number "6"
chr18	StringTie	exon	41525355	41577502	.	-	.	transcript_id "DNTX_00119290";gene_id "XLOC_014253";exon_number "7"
chr18	StringTie	transcript	41480271	41615477	.	-	.	transcript_id "DNTX_00119293";gene_id "XLOC_014253";oId "Cornea_Adult.Tissue_00365005";class_code "k";tss_id "TSS60730";gene_name "RP11-142I20.1";cmp_ref "ENST00000592302.5"
chr18	StringTie	exon	41480271	41481267	.	-	.	transcript_id "DNTX_00119293";gene_id "XLOC_014253";exon_number "1"
chr18	StringTie	exon	41481882	41481957	.	-	.	transcript_id "DNTX_00119293";gene_id "XLOC_014253";exon_number "2"
chr18	StringTie	exon	41482445	41482577	.	-	.	transcript_id "DNTX_00119293";gene_id "XLOC_014253";exon_number "3"
chr18	StringTie	exon	41501120	41501276	.	-	.	transcript_id "DNTX_00119293";gene_id "XLOC_014253";exon_number "4"
chr18	StringTie	exon	41516420	41516555	.	-	.	transcript_id "DNTX_00119293";gene_id "XLOC_014253";exon_number "5"
chr18	StringTie	exon	41520384	41521496	.	-	.	transcript_id "DNTX_00119293";gene_id "XLOC_014253";exon_number "6"
chr18	StringTie	exon	41525355	41525526	.	-	.	transcript_id "DNTX_00119293";gene_id "XLOC_014253";exon_number "7"
chr18	StringTie	exon	41564799	41615477	.	-	.	transcript_id "DNTX_00119293";gene_id "XLOC_014253";exon_number "8"
chr18	StringTie	transcript	41480271	41615477	.	-	.	transcript_id "DNTX_00119292";gene_id "XLOC_014253";oId "Cornea_Adult.Tissue_00364720";class_code "m";tss_id "TSS60730";gene_name "RP11-142I20.1";cmp_ref "ENST00000592302.5"
chr18	StringTie	exon	41480271	41481957	.	-	.	transcript_id "DNTX_00119292";gene_id "XLOC_014253";exon_number "1"
chr18	StringTie	exon	41482445	41482577	.	-	.	transcript_id "DNTX_00119292";gene_id "XLOC_014253";exon_number "2"
chr18	StringTie	exon	41501120	41501276	.	-	.	transcript_id "DNTX_00119292";gene_id "XLOC_014253";exon_number "3"
chr18	StringTie	exon	41516420	41516555	.	-	.	transcript_id "DNTX_00119292";gene_id "XLOC_014253";exon_number "4"
chr18	StringTie	exon	41520384	41521496	.	-	.	transcript_id "DNTX_00119292";gene_id "XLOC_014253";exon_number "5"
chr18	StringTie	exon	41525355	41615477	.	-	.	transcript_id "DNTX_00119292";gene_id "XLOC_014253";exon_number "6"
chr18	StringTie	transcript	41501004	41520594	.	-	.	transcript_id "DNTX_00119294";gene_id "XLOC_014253";oId "Cornea_Adult.Tissue_00356499";class_code "=";tss_id "TSS60733";contained_in "DNTX_00119287";gene_name "RP11-142I20.1";cmp_ref "ENST00000601445.5"
chr18	StringTie	exon	41501004	41501276	.	-	.	transcript_id "DNTX_00119294";gene_id "XLOC_014253";exon_number "1"
chr18	StringTie	exon	41516420	41516555	.	-	.	transcript_id "DNTX_00119294";gene_id "XLOC_014253";exon_number "2"
chr18	StringTie	exon	41520384	41520594	.	-	.	transcript_id "DNTX_00119294";gene_id "XLOC_014253";exon_number "3"
chr18	StringTie	transcript	41513688	41520677	.	-	.	transcript_id "DNTX_00119295";gene_id "XLOC_014253";oId "Cornea_Adult.Tissue_00357315";class_code "=";tss_id "TSS60733";gene_name "RP11-142I20.1";cmp_ref "ENST00000601523.5"
chr18	StringTie	exon	41513688	41513802	.	-	.	transcript_id "DNTX_00119295";gene_id "XLOC_014253";exon_number "1"
chr18	StringTie	exon	41516420	41516555	.	-	.	transcript_id "DNTX_00119295";gene_id "XLOC_014253";exon_number "2"
chr18	StringTie	exon	41520384	41520677	.	-	.	transcript_id "DNTX_00119295";gene_id "XLOC_014253";exon_number "3"
chr18	StringTie	transcript	41516142	41520596	.	-	.	transcript_id "DNTX_00119296";gene_id "XLOC_014253";oId "Cornea_Adult.Tissue_00356502";class_code "=";tss_id "TSS60733";gene_name "RP11-142I20.1";cmp_ref "ENST00000596923.1"
chr18	StringTie	exon	41516142	41516555	.	-	.	transcript_id "DNTX_00119296";gene_id "XLOC_014253";exon_number "1"
chr18	StringTie	exon	41520384	41520596	.	-	.	transcript_id "DNTX_00119296";gene_id "XLOC_014253";exon_number "2"
chr18	StringTie	transcript	41521198	41632075	.	-	.	transcript_id "DNTX_00119297";gene_id "XLOC_014253";oId "Cornea_Adult.Tissue_00356503";class_code "=";tss_id "TSS60735";contained_in "DNTX_00120271";gene_name "RP11-142I20.1";cmp_ref "ENST00000600183.5"
chr18	StringTie	exon	41521198	41521496	.	-	.	transcript_id "DNTX_00119297";gene_id "XLOC_014253";exon_number "1"
chr18	StringTie	exon	41525355	41525526	.	-	.	transcript_id "DNTX_00119297";gene_id "XLOC_014253";exon_number "2"
chr18	StringTie	exon	41632000	41632075	.	-	.	transcript_id "DNTX_00119297";gene_id "XLOC_014253";exon_number "3"
chr18	StringTie	transcript	41551820	41616122	.	-	.	transcript_id "DNTX_00119298";gene_id "XLOC_014253";oId "Cornea_Adult.Tissue_00357983";class_code "j";tss_id "TSS60736";gene_name "RP11-142I20.1";cmp_ref "ENST00000595135.5"
chr18	StringTie	exon	41551820	41556395	.	-	.	transcript_id "DNTX_00119298";gene_id "XLOC_014253";exon_number "1"
chr18	StringTie	exon	41559157	41564898	.	-	.	transcript_id "DNTX_00119298";gene_id "XLOC_014253";exon_number "2"
chr18	StringTie	exon	41594346	41616122	.	-	.	transcript_id "DNTX_00119298";gene_id "XLOC_014253";exon_number "3"
chr18	StringTie	transcript	41573138	41616475	.	-	.	transcript_id "DNTX_00119300";gene_id "XLOC_014253";oId "Cornea_Adult.Tissue_00359150";class_code "j";tss_id "TSS60737";gene_name "RP11-142I20.1";cmp_ref "ENST00000595135.5"
chr18	StringTie	exon	41573138	41584486	.	-	.	transcript_id "DNTX_00119300";gene_id "XLOC_014253";exon_number "1"
chr18	StringTie	exon	41585702	41585827	.	-	.	transcript_id "DNTX_00119300";gene_id "XLOC_014253";exon_number "2"
chr18	StringTie	exon	41594346	41616475	.	-	.	transcript_id "DNTX_00119300";gene_id "XLOC_014253";exon_number "3"
chr18	StringTie	transcript	41573138	41616475	.	-	.	transcript_id "DNTX_00119299";gene_id "XLOC_014253";oId "Cornea_Adult.Tissue_00359146";class_code "j";tss_id "TSS60737";gene_name "RP11-142I20.1";cmp_ref "ENST00000595135.5"
chr18	StringTie	exon	41573138	41582442	.	-	.	transcript_id "DNTX_00119299";gene_id "XLOC_014253";exon_number "1"
chr18	StringTie	exon	41584435	41594017	.	-	.	transcript_id "DNTX_00119299";gene_id "XLOC_014253";exon_number "2"
chr18	StringTie	exon	41594346	41594468	.	-	.	transcript_id "DNTX_00119299";gene_id "XLOC_014253";exon_number "3"
chr18	StringTie	exon	41615478	41616475	.	-	.	transcript_id "DNTX_00119299";gene_id "XLOC_014253";exon_number "4"
chr18	StringTie	transcript	41577485	41624390	.	-	.	transcript_id "DNTX_00119302";gene_id "XLOC_014253";oId "Cornea_Adult.Tissue_00360067";class_code "e";tss_id "TSS60731";gene_name "RP11-142I20.1";cmp_ref "ENST00000595135.5"
chr18	StringTie	exon	41577485	41624390	.	-	.	transcript_id "DNTX_00119302";gene_id "XLOC_014253";exon_number "1"
chr18	StringTie	transcript	41577485	41624390	.	-	.	transcript_id "DNTX_00119301";gene_id "XLOC_014253";oId "Cornea_Adult.Tissue_00357317";class_code "j";tss_id "TSS60731";gene_name "RP11-142I20.1";cmp_ref "ENST00000595135.5"
chr18	StringTie	exon	41577485	41594468	.	-	.	transcript_id "DNTX_00119301";gene_id "XLOC_014253";exon_number "1"
chr18	StringTie	exon	41615478	41624390	.	-	.	transcript_id "DNTX_00119301";gene_id "XLOC_014253";exon_number "2"
chr18	StringTie	transcript	41789162	41789395	.	-	.	transcript_id "DNTX_00117554";gene_id "XLOC_014254";oId "RPE_Fetal.Tissue_00315343";class_code "=";tss_id "TSS60738";gene_name "RP11-188I24.1";cmp_ref "ENST00000588959.1"
chr18	StringTie	exon	41789162	41789395	.	-	.	transcript_id "DNTX_00117554";gene_id "XLOC_014254";exon_number "1"
chr18	StringTie	transcript	42173198	42193063	.	-	.	transcript_id "DNTX_00120167";gene_id "XLOC_014255";oId "Retina_Fetal.Tissue_00538993";class_code "x";tss_id "TSS60739";gene_name "RP11-21F16.1";cmp_ref "ENST00000593234.5"
chr18	StringTie	exon	42173198	42176953	.	-	.	transcript_id "DNTX_00120167";gene_id "XLOC_014255";exon_number "1"
chr18	StringTie	exon	42192952	42193063	.	-	.	transcript_id "DNTX_00120167";gene_id "XLOC_014255";exon_number "2"
chr18	StringTie	transcript	42743227	43115691	.	-	.	transcript_id "DNTX_00117969";gene_id "XLOC_014256";oId "Retina_Adult.Tissue_00610865";class_code "=";tss_id "TSS60740";gene_name "RIT2";cmp_ref "ENST00000326695.9"
chr18	StringTie	exon	42743227	42743720	.	-	.	transcript_id "DNTX_00117969";gene_id "XLOC_014256";exon_number "1"
chr18	StringTie	exon	42923572	42923763	.	-	.	transcript_id "DNTX_00117969";gene_id "XLOC_014256";exon_number "2"
chr18	StringTie	exon	42974074	42974147	.	-	.	transcript_id "DNTX_00117969";gene_id "XLOC_014256";exon_number "3"
chr18	StringTie	exon	43033811	43033867	.	-	.	transcript_id "DNTX_00117969";gene_id "XLOC_014256";exon_number "4"
chr18	StringTie	exon	43115417	43115691	.	-	.	transcript_id "DNTX_00117969";gene_id "XLOC_014256";exon_number "5"
chr18	StringTie	transcript	43267876	43269714	.	-	.	transcript_id "DNTX_00117970";gene_id "XLOC_014257";oId "Retina_Adult.Tissue_00626835";class_code "c";tss_id "TSS60741";contained_in "DNTX_00117971";gene_name "SYT4";cmp_ref "ENST00000255224.7"
chr18	StringTie	exon	43267876	43269714	.	-	.	transcript_id "DNTX_00117970";gene_id "XLOC_014257";exon_number "1"
chr18	StringTie	transcript	43267878	43270551	.	-	.	transcript_id "DNTX_00117971";gene_id "XLOC_014257";oId "Retina_Adult.Tissue_00627209";class_code "c";tss_id "TSS60742";contained_in "DNTX_00118689";gene_name "SYT4";cmp_ref "ENST00000255224.7"
chr18	StringTie	exon	43267878	43270551	.	-	.	transcript_id "DNTX_00117971";gene_id "XLOC_014257";exon_number "1"
chr18	StringTie	transcript	43267878	43277650	.	-	.	transcript_id "DNTX_00117746";gene_id "XLOC_014257";oId "ESC_Stem.Cell.Line_00174372";class_code "=";tss_id "TSS60744";gene_name "SYT4";cmp_ref "ENST00000255224.7"
chr18	StringTie	exon	43267878	43270648	.	-	.	transcript_id "DNTX_00117746";gene_id "XLOC_014257";exon_number "1"
chr18	StringTie	exon	43271712	43271832	.	-	.	transcript_id "DNTX_00117746";gene_id "XLOC_014257";exon_number "2"
chr18	StringTie	exon	43273580	43274394	.	-	.	transcript_id "DNTX_00117746";gene_id "XLOC_014257";exon_number "3"
chr18	StringTie	exon	43277248	43277650	.	-	.	transcript_id "DNTX_00117746";gene_id "XLOC_014257";exon_number "4"
chr18	StringTie	transcript	43267878	43277680	.	-	.	transcript_id "DNTX_00120168";gene_id "XLOC_014257";oId "Retina_Fetal.Tissue_00538996";class_code "j";tss_id "TSS60744";gene_name "SYT4";cmp_ref "ENST00000255224.7"
chr18	StringTie	exon	43267878	43270648	.	-	.	transcript_id "DNTX_00120168";gene_id "XLOC_014257";exon_number "1"
chr18	StringTie	exon	43271712	43271832	.	-	.	transcript_id "DNTX_00120168";gene_id "XLOC_014257";exon_number "2"
chr18	StringTie	exon	43273586	43274394	.	-	.	transcript_id "DNTX_00120168";gene_id "XLOC_014257";exon_number "3"
chr18	StringTie	exon	43277248	43277680	.	-	.	transcript_id "DNTX_00120168";gene_id "XLOC_014257";exon_number "4"
chr18	StringTie	transcript	43270552	43272151	.	-	.	transcript_id "DNTX_00118690";gene_id "XLOC_014257";oId "Brain-CerebellarHemisphere_00193821";class_code "=";tss_id "TSS60745";gene_name "SYT4";cmp_ref "ENST00000589479.1"
chr18	StringTie	exon	43270552	43270648	.	-	.	transcript_id "DNTX_00118690";gene_id "XLOC_014257";exon_number "1"
chr18	StringTie	exon	43271712	43272151	.	-	.	transcript_id "DNTX_00118690";gene_id "XLOC_014257";exon_number "2"
chr18	StringTie	transcript	44320800	44322257	.	-	.	transcript_id "DNTX_00117555";gene_id "XLOC_014259";oId "RPE_Fetal.Tissue_00315345";class_code "=";tss_id "TSS60747";gene_name "CTC-782O7.2";cmp_ref "ENST00000592443.1"
chr18	StringTie	exon	44320800	44322257	.	-	.	transcript_id "DNTX_00117555";gene_id "XLOC_014259";exon_number "1"
chr18	StringTie	transcript	44676229	44680141	.	-	.	transcript_id "DNTX_00118087";gene_id "XLOC_014260";oId "RPE_Adult.Tissue_00271534";class_code "m";tss_id "TSS60748";gene_name "RP11-456K23.1";cmp_ref "ENST00000592638.1"
chr18	StringTie	exon	44676229	44680141	.	-	.	transcript_id "DNTX_00118087";gene_id "XLOC_014260";exon_number "1"
chr18	StringTie	transcript	44676927	44679717	.	-	.	transcript_id "DNTX_00118088";gene_id "XLOC_014260";oId "RPE_Adult.Tissue_00271536";class_code "=";tss_id "TSS60749";gene_name "RP11-456K23.1";cmp_ref "ENST00000592638.1"
chr18	StringTie	exon	44676927	44678889	.	-	.	transcript_id "DNTX_00118088";gene_id "XLOC_014260";exon_number "1"
chr18	StringTie	exon	44679616	44679717	.	-	.	transcript_id "DNTX_00118088";gene_id "XLOC_014260";exon_number "2"
chr18	StringTie	transcript	45481628	45504052	.	-	.	transcript_id "DNTX_00118089";gene_id "XLOC_014261";oId "RPE_Adult.Tissue_00270844";class_code "n";tss_id "TSS60750";gene_name "RP11-309E23.2";cmp_ref "ENST00000585759.1"
chr18	StringTie	exon	45481628	45483549	.	-	.	transcript_id "DNTX_00118089";gene_id "XLOC_014261";exon_number "1"
chr18	StringTie	exon	45494082	45494219	.	-	.	transcript_id "DNTX_00118089";gene_id "XLOC_014261";exon_number "2"
chr18	StringTie	exon	45503924	45504052	.	-	.	transcript_id "DNTX_00118089";gene_id "XLOC_014261";exon_number "3"
chr18	StringTie	transcript	45847609	45967274	.	-	.	transcript_id "DNTX_00117556";gene_id "XLOC_014262";oId "RPE_Fetal.Tissue_00316455";class_code "=";tss_id "TSS60752";gene_name "EPG5";cmp_ref "ENST00000282041.9"
chr18	StringTie	exon	45847609	45852649	.	-	.	transcript_id "DNTX_00117556";gene_id "XLOC_014262";exon_number "1"
chr18	StringTie	exon	45855573	45855687	.	-	.	transcript_id "DNTX_00117556";gene_id "XLOC_014262";exon_number "2"
chr18	StringTie	exon	45857853	45858068	.	-	.	transcript_id "DNTX_00117556";gene_id "XLOC_014262";exon_number "3"
chr18	StringTie	exon	45858566	45858782	.	-	.	transcript_id "DNTX_00117556";gene_id "XLOC_014262";exon_number "4"
chr18	StringTie	exon	45860104	45860346	.	-	.	transcript_id "DNTX_00117556";gene_id "XLOC_014262";exon_number "5"
chr18	StringTie	exon	45865615	45865759	.	-	.	transcript_id "DNTX_00117556";gene_id "XLOC_014262";exon_number "6"
chr18	StringTie	exon	45866798	45867007	.	-	.	transcript_id "DNTX_00117556";gene_id "XLOC_014262";exon_number "7"
chr18	StringTie	exon	45867563	45867748	.	-	.	transcript_id "DNTX_00117556";gene_id "XLOC_014262";exon_number "8"
chr18	StringTie	exon	45870567	45870742	.	-	.	transcript_id "DNTX_00117556";gene_id "XLOC_014262";exon_number "9"
chr18	StringTie	exon	45876236	45876342	.	-	.	transcript_id "DNTX_00117556";gene_id "XLOC_014262";exon_number "10"
chr18	StringTie	exon	45878376	45878448	.	-	.	transcript_id "DNTX_00117556";gene_id "XLOC_014262";exon_number "11"
chr18	StringTie	exon	45879013	45879214	.	-	.	transcript_id "DNTX_00117556";gene_id "XLOC_014262";exon_number "12"
chr18	StringTie	exon	45880075	45880223	.	-	.	transcript_id "DNTX_00117556";gene_id "XLOC_014262";exon_number "13"
chr18	StringTie	exon	45882274	45882487	.	-	.	transcript_id "DNTX_00117556";gene_id "XLOC_014262";exon_number "14"
chr18	StringTie	exon	45884617	45884811	.	-	.	transcript_id "DNTX_00117556";gene_id "XLOC_014262";exon_number "15"
chr18	StringTie	exon	45887751	45887907	.	-	.	transcript_id "DNTX_00117556";gene_id "XLOC_014262";exon_number "16"
chr18	StringTie	exon	45889798	45889940	.	-	.	transcript_id "DNTX_00117556";gene_id "XLOC_014262";exon_number "17"
chr18	StringTie	exon	45899404	45899566	.	-	.	transcript_id "DNTX_00117556";gene_id "XLOC_014262";exon_number "18"
chr18	StringTie	exon	45900996	45901167	.	-	.	transcript_id "DNTX_00117556";gene_id "XLOC_014262";exon_number "19"
chr18	StringTie	exon	45903973	45904117	.	-	.	transcript_id "DNTX_00117556";gene_id "XLOC_014262";exon_number "20"
chr18	StringTie	exon	45907958	45908081	.	-	.	transcript_id "DNTX_00117556";gene_id "XLOC_014262";exon_number "21"
chr18	StringTie	exon	45910521	45910742	.	-	.	transcript_id "DNTX_00117556";gene_id "XLOC_014262";exon_number "22"
chr18	StringTie	exon	45912290	45912456	.	-	.	transcript_id "DNTX_00117556";gene_id "XLOC_014262";exon_number "23"
chr18	StringTie	exon	45913706	45913828	.	-	.	transcript_id "DNTX_00117556";gene_id "XLOC_014262";exon_number "24"
chr18	StringTie	exon	45915511	45915621	.	-	.	transcript_id "DNTX_00117556";gene_id "XLOC_014262";exon_number "25"
chr18	StringTie	exon	45916009	45916206	.	-	.	transcript_id "DNTX_00117556";gene_id "XLOC_014262";exon_number "26"
chr18	StringTie	exon	45916438	45916582	.	-	.	transcript_id "DNTX_00117556";gene_id "XLOC_014262";exon_number "27"
chr18	StringTie	exon	45917679	45917819	.	-	.	transcript_id "DNTX_00117556";gene_id "XLOC_014262";exon_number "28"
chr18	StringTie	exon	45922341	45922600	.	-	.	transcript_id "DNTX_00117556";gene_id "XLOC_014262";exon_number "29"
chr18	StringTie	exon	45923268	45923387	.	-	.	transcript_id "DNTX_00117556";gene_id "XLOC_014262";exon_number "30"
chr18	StringTie	exon	45925738	45925902	.	-	.	transcript_id "DNTX_00117556";gene_id "XLOC_014262";exon_number "31"
chr18	StringTie	exon	45928869	45929009	.	-	.	transcript_id "DNTX_00117556";gene_id "XLOC_014262";exon_number "32"
chr18	StringTie	exon	45930676	45930830	.	-	.	transcript_id "DNTX_00117556";gene_id "XLOC_014262";exon_number "33"
chr18	StringTie	exon	45934809	45934966	.	-	.	transcript_id "DNTX_00117556";gene_id "XLOC_014262";exon_number "34"
chr18	StringTie	exon	45939600	45939755	.	-	.	transcript_id "DNTX_00117556";gene_id "XLOC_014262";exon_number "35"
chr18	StringTie	exon	45943161	45943311	.	-	.	transcript_id "DNTX_00117556";gene_id "XLOC_014262";exon_number "36"
chr18	StringTie	exon	45944005	45944119	.	-	.	transcript_id "DNTX_00117556";gene_id "XLOC_014262";exon_number "37"
chr18	StringTie	exon	45946663	45946768	.	-	.	transcript_id "DNTX_00117556";gene_id "XLOC_014262";exon_number "38"
chr18	StringTie	exon	45948503	45948576	.	-	.	transcript_id "DNTX_00117556";gene_id "XLOC_014262";exon_number "39"
chr18	StringTie	exon	45949484	45949591	.	-	.	transcript_id "DNTX_00117556";gene_id "XLOC_014262";exon_number "40"
chr18	StringTie	exon	45951102	45951238	.	-	.	transcript_id "DNTX_00117556";gene_id "XLOC_014262";exon_number "41"
chr18	StringTie	exon	45952400	45952643	.	-	.	transcript_id "DNTX_00117556";gene_id "XLOC_014262";exon_number "42"
chr18	StringTie	exon	45954394	45955338	.	-	.	transcript_id "DNTX_00117556";gene_id "XLOC_014262";exon_number "43"
chr18	StringTie	exon	45967177	45967274	.	-	.	transcript_id "DNTX_00117556";gene_id "XLOC_014262";exon_number "44"
chr18	StringTie	transcript	45847699	45955327	.	-	.	transcript_id "DNTX_00119560";gene_id "XLOC_014262";oId "Cornea_Fetal.Tissue_00072259";class_code "c";tss_id "TSS60753";contained_in "DNTX_00117556";gene_name "EPG5";cmp_ref "ENST00000282041.9"
chr18	StringTie	exon	45847699	45852649	.	-	.	transcript_id "DNTX_00119560";gene_id "XLOC_014262";exon_number "1"
chr18	StringTie	exon	45855573	45855687	.	-	.	transcript_id "DNTX_00119560";gene_id "XLOC_014262";exon_number "2"
chr18	StringTie	exon	45857853	45858068	.	-	.	transcript_id "DNTX_00119560";gene_id "XLOC_014262";exon_number "3"
chr18	StringTie	exon	45858566	45858782	.	-	.	transcript_id "DNTX_00119560";gene_id "XLOC_014262";exon_number "4"
chr18	StringTie	exon	45860104	45860346	.	-	.	transcript_id "DNTX_00119560";gene_id "XLOC_014262";exon_number "5"
chr18	StringTie	exon	45865615	45865759	.	-	.	transcript_id "DNTX_00119560";gene_id "XLOC_014262";exon_number "6"
chr18	StringTie	exon	45866798	45867007	.	-	.	transcript_id "DNTX_00119560";gene_id "XLOC_014262";exon_number "7"
chr18	StringTie	exon	45867563	45867748	.	-	.	transcript_id "DNTX_00119560";gene_id "XLOC_014262";exon_number "8"
chr18	StringTie	exon	45870567	45870742	.	-	.	transcript_id "DNTX_00119560";gene_id "XLOC_014262";exon_number "9"
chr18	StringTie	exon	45876236	45876342	.	-	.	transcript_id "DNTX_00119560";gene_id "XLOC_014262";exon_number "10"
chr18	StringTie	exon	45878376	45878448	.	-	.	transcript_id "DNTX_00119560";gene_id "XLOC_014262";exon_number "11"
chr18	StringTie	exon	45879013	45879214	.	-	.	transcript_id "DNTX_00119560";gene_id "XLOC_014262";exon_number "12"
chr18	StringTie	exon	45880075	45880223	.	-	.	transcript_id "DNTX_00119560";gene_id "XLOC_014262";exon_number "13"
chr18	StringTie	exon	45882274	45882487	.	-	.	transcript_id "DNTX_00119560";gene_id "XLOC_014262";exon_number "14"
chr18	StringTie	exon	45884617	45884811	.	-	.	transcript_id "DNTX_00119560";gene_id "XLOC_014262";exon_number "15"
chr18	StringTie	exon	45887751	45887907	.	-	.	transcript_id "DNTX_00119560";gene_id "XLOC_014262";exon_number "16"
chr18	StringTie	exon	45889798	45889940	.	-	.	transcript_id "DNTX_00119560";gene_id "XLOC_014262";exon_number "17"
chr18	StringTie	exon	45899404	45899566	.	-	.	transcript_id "DNTX_00119560";gene_id "XLOC_014262";exon_number "18"
chr18	StringTie	exon	45900996	45901167	.	-	.	transcript_id "DNTX_00119560";gene_id "XLOC_014262";exon_number "19"
chr18	StringTie	exon	45903973	45904117	.	-	.	transcript_id "DNTX_00119560";gene_id "XLOC_014262";exon_number "20"
chr18	StringTie	exon	45907958	45908081	.	-	.	transcript_id "DNTX_00119560";gene_id "XLOC_014262";exon_number "21"
chr18	StringTie	exon	45910521	45910742	.	-	.	transcript_id "DNTX_00119560";gene_id "XLOC_014262";exon_number "22"
chr18	StringTie	exon	45912290	45912456	.	-	.	transcript_id "DNTX_00119560";gene_id "XLOC_014262";exon_number "23"
chr18	StringTie	exon	45913706	45913828	.	-	.	transcript_id "DNTX_00119560";gene_id "XLOC_014262";exon_number "24"
chr18	StringTie	exon	45915511	45915621	.	-	.	transcript_id "DNTX_00119560";gene_id "XLOC_014262";exon_number "25"
chr18	StringTie	exon	45916009	45916206	.	-	.	transcript_id "DNTX_00119560";gene_id "XLOC_014262";exon_number "26"
chr18	StringTie	exon	45916438	45916582	.	-	.	transcript_id "DNTX_00119560";gene_id "XLOC_014262";exon_number "27"
chr18	StringTie	exon	45917679	45917819	.	-	.	transcript_id "DNTX_00119560";gene_id "XLOC_014262";exon_number "28"
chr18	StringTie	exon	45922341	45922600	.	-	.	transcript_id "DNTX_00119560";gene_id "XLOC_014262";exon_number "29"
chr18	StringTie	exon	45923268	45923387	.	-	.	transcript_id "DNTX_00119560";gene_id "XLOC_014262";exon_number "30"
chr18	StringTie	exon	45925738	45925902	.	-	.	transcript_id "DNTX_00119560";gene_id "XLOC_014262";exon_number "31"
chr18	StringTie	exon	45928869	45929009	.	-	.	transcript_id "DNTX_00119560";gene_id "XLOC_014262";exon_number "32"
chr18	StringTie	exon	45930676	45930830	.	-	.	transcript_id "DNTX_00119560";gene_id "XLOC_014262";exon_number "33"
chr18	StringTie	exon	45934809	45934966	.	-	.	transcript_id "DNTX_00119560";gene_id "XLOC_014262";exon_number "34"
chr18	StringTie	exon	45939600	45939755	.	-	.	transcript_id "DNTX_00119560";gene_id "XLOC_014262";exon_number "35"
chr18	StringTie	exon	45943161	45943311	.	-	.	transcript_id "DNTX_00119560";gene_id "XLOC_014262";exon_number "36"
chr18	StringTie	exon	45944005	45944119	.	-	.	transcript_id "DNTX_00119560";gene_id "XLOC_014262";exon_number "37"
chr18	StringTie	exon	45946663	45946768	.	-	.	transcript_id "DNTX_00119560";gene_id "XLOC_014262";exon_number "38"
chr18	StringTie	exon	45948503	45948576	.	-	.	transcript_id "DNTX_00119560";gene_id "XLOC_014262";exon_number "39"
chr18	StringTie	exon	45949484	45949591	.	-	.	transcript_id "DNTX_00119560";gene_id "XLOC_014262";exon_number "40"
chr18	StringTie	exon	45951102	45951238	.	-	.	transcript_id "DNTX_00119560";gene_id "XLOC_014262";exon_number "41"
chr18	StringTie	exon	45952400	45952643	.	-	.	transcript_id "DNTX_00119560";gene_id "XLOC_014262";exon_number "42"
chr18	StringTie	exon	45954394	45955327	.	-	.	transcript_id "DNTX_00119560";gene_id "XLOC_014262";exon_number "43"
chr18	StringTie	transcript	45847708	45929007	.	-	.	transcript_id "DNTX_00119561";gene_id "XLOC_014262";oId "Cornea_Fetal.Tissue_00073501";class_code "c";tss_id "TSS60754";contained_in "DNTX_00119560";gene_name "EPG5";cmp_ref "ENST00000282041.9"
chr18	StringTie	exon	45847708	45852649	.	-	.	transcript_id "DNTX_00119561";gene_id "XLOC_014262";exon_number "1"
chr18	StringTie	exon	45855573	45855687	.	-	.	transcript_id "DNTX_00119561";gene_id "XLOC_014262";exon_number "2"
chr18	StringTie	exon	45857853	45858068	.	-	.	transcript_id "DNTX_00119561";gene_id "XLOC_014262";exon_number "3"
chr18	StringTie	exon	45858566	45858782	.	-	.	transcript_id "DNTX_00119561";gene_id "XLOC_014262";exon_number "4"
chr18	StringTie	exon	45860104	45860346	.	-	.	transcript_id "DNTX_00119561";gene_id "XLOC_014262";exon_number "5"
chr18	StringTie	exon	45865615	45865759	.	-	.	transcript_id "DNTX_00119561";gene_id "XLOC_014262";exon_number "6"
chr18	StringTie	exon	45866798	45867007	.	-	.	transcript_id "DNTX_00119561";gene_id "XLOC_014262";exon_number "7"
chr18	StringTie	exon	45867563	45867748	.	-	.	transcript_id "DNTX_00119561";gene_id "XLOC_014262";exon_number "8"
chr18	StringTie	exon	45870567	45870742	.	-	.	transcript_id "DNTX_00119561";gene_id "XLOC_014262";exon_number "9"
chr18	StringTie	exon	45876236	45876342	.	-	.	transcript_id "DNTX_00119561";gene_id "XLOC_014262";exon_number "10"
chr18	StringTie	exon	45878376	45878448	.	-	.	transcript_id "DNTX_00119561";gene_id "XLOC_014262";exon_number "11"
chr18	StringTie	exon	45879013	45879214	.	-	.	transcript_id "DNTX_00119561";gene_id "XLOC_014262";exon_number "12"
chr18	StringTie	exon	45880075	45880223	.	-	.	transcript_id "DNTX_00119561";gene_id "XLOC_014262";exon_number "13"
chr18	StringTie	exon	45882274	45882487	.	-	.	transcript_id "DNTX_00119561";gene_id "XLOC_014262";exon_number "14"
chr18	StringTie	exon	45884617	45884811	.	-	.	transcript_id "DNTX_00119561";gene_id "XLOC_014262";exon_number "15"
chr18	StringTie	exon	45887751	45887907	.	-	.	transcript_id "DNTX_00119561";gene_id "XLOC_014262";exon_number "16"
chr18	StringTie	exon	45889798	45889940	.	-	.	transcript_id "DNTX_00119561";gene_id "XLOC_014262";exon_number "17"
chr18	StringTie	exon	45899404	45899566	.	-	.	transcript_id "DNTX_00119561";gene_id "XLOC_014262";exon_number "18"
chr18	StringTie	exon	45900996	45901167	.	-	.	transcript_id "DNTX_00119561";gene_id "XLOC_014262";exon_number "19"
chr18	StringTie	exon	45903973	45904117	.	-	.	transcript_id "DNTX_00119561";gene_id "XLOC_014262";exon_number "20"
chr18	StringTie	exon	45907958	45908081	.	-	.	transcript_id "DNTX_00119561";gene_id "XLOC_014262";exon_number "21"
chr18	StringTie	exon	45910521	45910742	.	-	.	transcript_id "DNTX_00119561";gene_id "XLOC_014262";exon_number "22"
chr18	StringTie	exon	45912290	45912456	.	-	.	transcript_id "DNTX_00119561";gene_id "XLOC_014262";exon_number "23"
chr18	StringTie	exon	45913706	45913828	.	-	.	transcript_id "DNTX_00119561";gene_id "XLOC_014262";exon_number "24"
chr18	StringTie	exon	45915511	45915621	.	-	.	transcript_id "DNTX_00119561";gene_id "XLOC_014262";exon_number "25"
chr18	StringTie	exon	45916009	45916206	.	-	.	transcript_id "DNTX_00119561";gene_id "XLOC_014262";exon_number "26"
chr18	StringTie	exon	45916438	45916582	.	-	.	transcript_id "DNTX_00119561";gene_id "XLOC_014262";exon_number "27"
chr18	StringTie	exon	45917679	45917819	.	-	.	transcript_id "DNTX_00119561";gene_id "XLOC_014262";exon_number "28"
chr18	StringTie	exon	45922341	45922600	.	-	.	transcript_id "DNTX_00119561";gene_id "XLOC_014262";exon_number "29"
chr18	StringTie	exon	45923268	45923387	.	-	.	transcript_id "DNTX_00119561";gene_id "XLOC_014262";exon_number "30"
chr18	StringTie	exon	45925738	45925902	.	-	.	transcript_id "DNTX_00119561";gene_id "XLOC_014262";exon_number "31"
chr18	StringTie	exon	45928869	45929007	.	-	.	transcript_id "DNTX_00119561";gene_id "XLOC_014262";exon_number "32"
chr18	StringTie	transcript	45847944	45912457	.	-	.	transcript_id "DNTX_00119562";gene_id "XLOC_014262";oId "Cornea_Fetal.Tissue_00073897";class_code "c";tss_id "TSS60755";gene_name "EPG5";cmp_ref "ENST00000282041.9"
chr18	StringTie	exon	45847944	45852649	.	-	.	transcript_id "DNTX_00119562";gene_id "XLOC_014262";exon_number "1"
chr18	StringTie	exon	45855573	45855687	.	-	.	transcript_id "DNTX_00119562";gene_id "XLOC_014262";exon_number "2"
chr18	StringTie	exon	45857853	45858068	.	-	.	transcript_id "DNTX_00119562";gene_id "XLOC_014262";exon_number "3"
chr18	StringTie	exon	45858566	45858782	.	-	.	transcript_id "DNTX_00119562";gene_id "XLOC_014262";exon_number "4"
chr18	StringTie	exon	45860104	45860346	.	-	.	transcript_id "DNTX_00119562";gene_id "XLOC_014262";exon_number "5"
chr18	StringTie	exon	45865615	45865759	.	-	.	transcript_id "DNTX_00119562";gene_id "XLOC_014262";exon_number "6"
chr18	StringTie	exon	45866798	45867007	.	-	.	transcript_id "DNTX_00119562";gene_id "XLOC_014262";exon_number "7"
chr18	StringTie	exon	45867563	45867748	.	-	.	transcript_id "DNTX_00119562";gene_id "XLOC_014262";exon_number "8"
chr18	StringTie	exon	45870567	45870742	.	-	.	transcript_id "DNTX_00119562";gene_id "XLOC_014262";exon_number "9"
chr18	StringTie	exon	45876236	45876342	.	-	.	transcript_id "DNTX_00119562";gene_id "XLOC_014262";exon_number "10"
chr18	StringTie	exon	45878376	45878448	.	-	.	transcript_id "DNTX_00119562";gene_id "XLOC_014262";exon_number "11"
chr18	StringTie	exon	45879013	45879214	.	-	.	transcript_id "DNTX_00119562";gene_id "XLOC_014262";exon_number "12"
chr18	StringTie	exon	45880075	45880223	.	-	.	transcript_id "DNTX_00119562";gene_id "XLOC_014262";exon_number "13"
chr18	StringTie	exon	45882274	45882487	.	-	.	transcript_id "DNTX_00119562";gene_id "XLOC_014262";exon_number "14"
chr18	StringTie	exon	45884617	45884811	.	-	.	transcript_id "DNTX_00119562";gene_id "XLOC_014262";exon_number "15"
chr18	StringTie	exon	45887751	45887907	.	-	.	transcript_id "DNTX_00119562";gene_id "XLOC_014262";exon_number "16"
chr18	StringTie	exon	45889798	45889940	.	-	.	transcript_id "DNTX_00119562";gene_id "XLOC_014262";exon_number "17"
chr18	StringTie	exon	45899404	45899566	.	-	.	transcript_id "DNTX_00119562";gene_id "XLOC_014262";exon_number "18"
chr18	StringTie	exon	45900996	45901167	.	-	.	transcript_id "DNTX_00119562";gene_id "XLOC_014262";exon_number "19"
chr18	StringTie	exon	45903973	45904117	.	-	.	transcript_id "DNTX_00119562";gene_id "XLOC_014262";exon_number "20"
chr18	StringTie	exon	45907958	45908081	.	-	.	transcript_id "DNTX_00119562";gene_id "XLOC_014262";exon_number "21"
chr18	StringTie	exon	45910521	45910742	.	-	.	transcript_id "DNTX_00119562";gene_id "XLOC_014262";exon_number "22"
chr18	StringTie	exon	45912290	45912457	.	-	.	transcript_id "DNTX_00119562";gene_id "XLOC_014262";exon_number "23"
chr18	StringTie	transcript	45880074	45925884	.	-	.	transcript_id "DNTX_00119563";gene_id "XLOC_014262";oId "Cornea_Fetal.Tissue_00073700";class_code "j";tss_id "TSS60756";gene_name "EPG5";cmp_ref "ENST00000282041.9"
chr18	StringTie	exon	45880074	45880223	.	-	.	transcript_id "DNTX_00119563";gene_id "XLOC_014262";exon_number "1"
chr18	StringTie	exon	45882274	45882487	.	-	.	transcript_id "DNTX_00119563";gene_id "XLOC_014262";exon_number "2"
chr18	StringTie	exon	45884617	45884811	.	-	.	transcript_id "DNTX_00119563";gene_id "XLOC_014262";exon_number "3"
chr18	StringTie	exon	45887751	45887907	.	-	.	transcript_id "DNTX_00119563";gene_id "XLOC_014262";exon_number "4"
chr18	StringTie	exon	45889798	45889940	.	-	.	transcript_id "DNTX_00119563";gene_id "XLOC_014262";exon_number "5"
chr18	StringTie	exon	45899404	45899566	.	-	.	transcript_id "DNTX_00119563";gene_id "XLOC_014262";exon_number "6"
chr18	StringTie	exon	45900996	45901167	.	-	.	transcript_id "DNTX_00119563";gene_id "XLOC_014262";exon_number "7"
chr18	StringTie	exon	45903973	45904117	.	-	.	transcript_id "DNTX_00119563";gene_id "XLOC_014262";exon_number "8"
chr18	StringTie	exon	45907958	45908081	.	-	.	transcript_id "DNTX_00119563";gene_id "XLOC_014262";exon_number "9"
chr18	StringTie	exon	45910521	45910742	.	-	.	transcript_id "DNTX_00119563";gene_id "XLOC_014262";exon_number "10"
chr18	StringTie	exon	45912290	45912456	.	-	.	transcript_id "DNTX_00119563";gene_id "XLOC_014262";exon_number "11"
chr18	StringTie	exon	45913706	45913828	.	-	.	transcript_id "DNTX_00119563";gene_id "XLOC_014262";exon_number "12"
chr18	StringTie	exon	45915511	45915621	.	-	.	transcript_id "DNTX_00119563";gene_id "XLOC_014262";exon_number "13"
chr18	StringTie	exon	45916009	45916206	.	-	.	transcript_id "DNTX_00119563";gene_id "XLOC_014262";exon_number "14"
chr18	StringTie	exon	45916438	45916582	.	-	.	transcript_id "DNTX_00119563";gene_id "XLOC_014262";exon_number "15"
chr18	StringTie	exon	45922341	45922600	.	-	.	transcript_id "DNTX_00119563";gene_id "XLOC_014262";exon_number "16"
chr18	StringTie	exon	45923268	45923387	.	-	.	transcript_id "DNTX_00119563";gene_id "XLOC_014262";exon_number "17"
chr18	StringTie	exon	45925738	45925884	.	-	.	transcript_id "DNTX_00119563";gene_id "XLOC_014262";exon_number "18"
chr18	StringTie	transcript	45913706	45916146	.	-	.	transcript_id "DNTX_00119564";gene_id "XLOC_014262";oId "Cornea_Fetal.Tissue_00073898";class_code "c";tss_id "TSS60757";contained_in "DNTX_00119563";gene_name "EPG5";cmp_ref "ENST00000282041.9"
chr18	StringTie	exon	45913706	45913828	.	-	.	transcript_id "DNTX_00119564";gene_id "XLOC_014262";exon_number "1"
chr18	StringTie	exon	45915511	45915621	.	-	.	transcript_id "DNTX_00119564";gene_id "XLOC_014262";exon_number "2"
chr18	StringTie	exon	45916009	45916146	.	-	.	transcript_id "DNTX_00119564";gene_id "XLOC_014262";exon_number "3"
chr18	StringTie	transcript	45916437	45949585	.	-	.	transcript_id "DNTX_00119565";gene_id "XLOC_014262";oId "Cornea_Fetal.Tissue_00073899";class_code "c";tss_id "TSS60758";gene_name "EPG5";cmp_ref "ENST00000282041.9"
chr18	StringTie	exon	45916437	45916582	.	-	.	transcript_id "DNTX_00119565";gene_id "XLOC_014262";exon_number "1"
chr18	StringTie	exon	45917679	45917819	.	-	.	transcript_id "DNTX_00119565";gene_id "XLOC_014262";exon_number "2"
chr18	StringTie	exon	45922341	45922600	.	-	.	transcript_id "DNTX_00119565";gene_id "XLOC_014262";exon_number "3"
chr18	StringTie	exon	45923268	45923387	.	-	.	transcript_id "DNTX_00119565";gene_id "XLOC_014262";exon_number "4"
chr18	StringTie	exon	45925738	45925902	.	-	.	transcript_id "DNTX_00119565";gene_id "XLOC_014262";exon_number "5"
chr18	StringTie	exon	45928869	45929009	.	-	.	transcript_id "DNTX_00119565";gene_id "XLOC_014262";exon_number "6"
chr18	StringTie	exon	45930676	45930830	.	-	.	transcript_id "DNTX_00119565";gene_id "XLOC_014262";exon_number "7"
chr18	StringTie	exon	45934809	45934966	.	-	.	transcript_id "DNTX_00119565";gene_id "XLOC_014262";exon_number "8"
chr18	StringTie	exon	45939600	45939755	.	-	.	transcript_id "DNTX_00119565";gene_id "XLOC_014262";exon_number "9"
chr18	StringTie	exon	45943161	45943311	.	-	.	transcript_id "DNTX_00119565";gene_id "XLOC_014262";exon_number "10"
chr18	StringTie	exon	45944005	45944119	.	-	.	transcript_id "DNTX_00119565";gene_id "XLOC_014262";exon_number "11"
chr18	StringTie	exon	45946663	45946768	.	-	.	transcript_id "DNTX_00119565";gene_id "XLOC_014262";exon_number "12"
chr18	StringTie	exon	45948503	45948576	.	-	.	transcript_id "DNTX_00119565";gene_id "XLOC_014262";exon_number "13"
chr18	StringTie	exon	45949484	45949585	.	-	.	transcript_id "DNTX_00119565";gene_id "XLOC_014262";exon_number "14"
chr18	StringTie	transcript	45930686	45944100	.	-	.	transcript_id "DNTX_00119566";gene_id "XLOC_014262";oId "Cornea_Fetal.Tissue_00073502";class_code "c";tss_id "TSS60759";contained_in "DNTX_00119565";gene_name "EPG5";cmp_ref "ENST00000282041.9"
chr18	StringTie	exon	45930686	45930830	.	-	.	transcript_id "DNTX_00119566";gene_id "XLOC_014262";exon_number "1"
chr18	StringTie	exon	45934809	45934966	.	-	.	transcript_id "DNTX_00119566";gene_id "XLOC_014262";exon_number "2"
chr18	StringTie	exon	45939600	45939755	.	-	.	transcript_id "DNTX_00119566";gene_id "XLOC_014262";exon_number "3"
chr18	StringTie	exon	45943161	45943311	.	-	.	transcript_id "DNTX_00119566";gene_id "XLOC_014262";exon_number "4"
chr18	StringTie	exon	45944005	45944100	.	-	.	transcript_id "DNTX_00119566";gene_id "XLOC_014262";exon_number "5"
chr18	StringTie	transcript	45946664	45967305	.	-	.	transcript_id "DNTX_00119567";gene_id "XLOC_014262";oId "Cornea_Fetal.Tissue_00073503";class_code "c";tss_id "TSS60752";gene_name "EPG5";cmp_ref "ENST00000282041.9"
chr18	StringTie	exon	45946664	45946768	.	-	.	transcript_id "DNTX_00119567";gene_id "XLOC_014262";exon_number "1"
chr18	StringTie	exon	45948503	45948576	.	-	.	transcript_id "DNTX_00119567";gene_id "XLOC_014262";exon_number "2"
chr18	StringTie	exon	45949484	45949591	.	-	.	transcript_id "DNTX_00119567";gene_id "XLOC_014262";exon_number "3"
chr18	StringTie	exon	45951102	45951238	.	-	.	transcript_id "DNTX_00119567";gene_id "XLOC_014262";exon_number "4"
chr18	StringTie	exon	45952400	45952643	.	-	.	transcript_id "DNTX_00119567";gene_id "XLOC_014262";exon_number "5"
chr18	StringTie	exon	45954394	45955338	.	-	.	transcript_id "DNTX_00119567";gene_id "XLOC_014262";exon_number "6"
chr18	StringTie	exon	45967177	45967305	.	-	.	transcript_id "DNTX_00119567";gene_id "XLOC_014262";exon_number "7"
chr18	StringTie	transcript	45951100	45955319	.	-	.	transcript_id "DNTX_00119568";gene_id "XLOC_014262";oId "Cornea_Fetal.Tissue_00073900";class_code "c";tss_id "TSS60753";gene_name "EPG5";cmp_ref "ENST00000282041.9"
chr18	StringTie	exon	45951100	45951238	.	-	.	transcript_id "DNTX_00119568";gene_id "XLOC_014262";exon_number "1"
chr18	StringTie	exon	45952400	45952643	.	-	.	transcript_id "DNTX_00119568";gene_id "XLOC_014262";exon_number "2"
chr18	StringTie	exon	45954394	45955319	.	-	.	transcript_id "DNTX_00119568";gene_id "XLOC_014262";exon_number "3"
chr18	StringTie	transcript	45951485	45967363	.	-	.	transcript_id "DNTX_00119303";gene_id "XLOC_014262";oId "Cornea_Adult.Tissue_00354619";class_code "n";tss_id "TSS60752";gene_name "EPG5";cmp_ref "ENST00000282041.9"
chr18	StringTie	exon	45951485	45955338	.	-	.	transcript_id "DNTX_00119303";gene_id "XLOC_014262";exon_number "1"
chr18	StringTie	exon	45967177	45967363	.	-	.	transcript_id "DNTX_00119303";gene_id "XLOC_014262";exon_number "2"
chr18	StringTie	transcript	45983536	46072260	.	-	.	transcript_id "DNTX_00117086";gene_id "XLOC_014263";oId "Pancreas_00165992";class_code "=";tss_id "TSS60760";gene_name "PSTPIP2";cmp_ref "ENST00000409746.5"
chr18	StringTie	exon	45983536	45985450	.	-	.	transcript_id "DNTX_00117086";gene_id "XLOC_014263";exon_number "1"
chr18	StringTie	exon	45988702	45988759	.	-	.	transcript_id "DNTX_00117086";gene_id "XLOC_014263";exon_number "2"
chr18	StringTie	exon	45990722	45990756	.	-	.	transcript_id "DNTX_00117086";gene_id "XLOC_014263";exon_number "3"
chr18	StringTie	exon	45991902	45991983	.	-	.	transcript_id "DNTX_00117086";gene_id "XLOC_014263";exon_number "4"
chr18	StringTie	exon	45992106	45992202	.	-	.	transcript_id "DNTX_00117086";gene_id "XLOC_014263";exon_number "5"
chr18	StringTie	exon	45993605	45993703	.	-	.	transcript_id "DNTX_00117086";gene_id "XLOC_014263";exon_number "6"
chr18	StringTie	exon	45997749	45997828	.	-	.	transcript_id "DNTX_00117086";gene_id "XLOC_014263";exon_number "7"
chr18	StringTie	exon	45998794	45998839	.	-	.	transcript_id "DNTX_00117086";gene_id "XLOC_014263";exon_number "8"
chr18	StringTie	exon	45999436	45999534	.	-	.	transcript_id "DNTX_00117086";gene_id "XLOC_014263";exon_number "9"
chr18	StringTie	exon	46005469	46005531	.	-	.	transcript_id "DNTX_00117086";gene_id "XLOC_014263";exon_number "10"
chr18	StringTie	exon	46011181	46011287	.	-	.	transcript_id "DNTX_00117086";gene_id "XLOC_014263";exon_number "11"
chr18	StringTie	exon	46015903	46015937	.	-	.	transcript_id "DNTX_00117086";gene_id "XLOC_014263";exon_number "12"
chr18	StringTie	exon	46024609	46024686	.	-	.	transcript_id "DNTX_00117086";gene_id "XLOC_014263";exon_number "13"
chr18	StringTie	exon	46039947	46040047	.	-	.	transcript_id "DNTX_00117086";gene_id "XLOC_014263";exon_number "14"
chr18	StringTie	exon	46072156	46072260	.	-	.	transcript_id "DNTX_00117086";gene_id "XLOC_014263";exon_number "15"
chr18	StringTie	transcript	45984057	45992180	.	-	.	transcript_id "DNTX_00119569";gene_id "XLOC_014263";oId "Cornea_Fetal.Tissue_00073211";class_code "c";tss_id "TSS60763";contained_in "DNTX_00119978";gene_name "PSTPIP2";cmp_ref "ENST00000409746.5"
chr18	StringTie	exon	45984057	45985450	.	-	.	transcript_id "DNTX_00119569";gene_id "XLOC_014263";exon_number "1"
chr18	StringTie	exon	45988702	45988759	.	-	.	transcript_id "DNTX_00119569";gene_id "XLOC_014263";exon_number "2"
chr18	StringTie	exon	45990722	45990756	.	-	.	transcript_id "DNTX_00119569";gene_id "XLOC_014263";exon_number "3"
chr18	StringTie	exon	45991902	45991983	.	-	.	transcript_id "DNTX_00119569";gene_id "XLOC_014263";exon_number "4"
chr18	StringTie	exon	45992106	45992180	.	-	.	transcript_id "DNTX_00119569";gene_id "XLOC_014263";exon_number "5"
chr18	StringTie	transcript	45993624	46011283	.	-	.	transcript_id "DNTX_00119570";gene_id "XLOC_014263";oId "Cornea_Fetal.Tissue_00073212";class_code "c";tss_id "TSS60765";contained_in "DNTX_00119978";gene_name "PSTPIP2";cmp_ref "ENST00000409746.5"
chr18	StringTie	exon	45993624	45993703	.	-	.	transcript_id "DNTX_00119570";gene_id "XLOC_014263";exon_number "1"
chr18	StringTie	exon	45997749	45997828	.	-	.	transcript_id "DNTX_00119570";gene_id "XLOC_014263";exon_number "2"
chr18	StringTie	exon	45998794	45998839	.	-	.	transcript_id "DNTX_00119570";gene_id "XLOC_014263";exon_number "3"
chr18	StringTie	exon	45999436	45999534	.	-	.	transcript_id "DNTX_00119570";gene_id "XLOC_014263";exon_number "4"
chr18	StringTie	exon	46005469	46005531	.	-	.	transcript_id "DNTX_00119570";gene_id "XLOC_014263";exon_number "5"
chr18	StringTie	exon	46011181	46011283	.	-	.	transcript_id "DNTX_00119570";gene_id "XLOC_014263";exon_number "6"
chr18	StringTie	transcript	45999443	46040038	.	-	.	transcript_id "DNTX_00119571";gene_id "XLOC_014263";oId "Cornea_Fetal.Tissue_00073902";class_code "c";tss_id "TSS60766";contained_in "DNTX_00117086";gene_name "PSTPIP2";cmp_ref "ENST00000409746.5"
chr18	StringTie	exon	45999443	45999534	.	-	.	transcript_id "DNTX_00119571";gene_id "XLOC_014263";exon_number "1"
chr18	StringTie	exon	46005469	46005531	.	-	.	transcript_id "DNTX_00119571";gene_id "XLOC_014263";exon_number "2"
chr18	StringTie	exon	46011181	46011287	.	-	.	transcript_id "DNTX_00119571";gene_id "XLOC_014263";exon_number "3"
chr18	StringTie	exon	46015903	46015937	.	-	.	transcript_id "DNTX_00119571";gene_id "XLOC_014263";exon_number "4"
chr18	StringTie	exon	46024609	46024686	.	-	.	transcript_id "DNTX_00119571";gene_id "XLOC_014263";exon_number "5"
chr18	StringTie	exon	46039947	46040038	.	-	.	transcript_id "DNTX_00119571";gene_id "XLOC_014263";exon_number "6"
chr18	StringTie	transcript	45999459	46072251	.	-	.	transcript_id "DNTX_00119572";gene_id "XLOC_014263";oId "Cornea_Fetal.Tissue_00073704";class_code "j";tss_id "TSS60760";gene_name "PSTPIP2";cmp_ref "ENST00000409746.5"
chr18	StringTie	exon	45999459	45999534	.	-	.	transcript_id "DNTX_00119572";gene_id "XLOC_014263";exon_number "1"
chr18	StringTie	exon	46005469	46005531	.	-	.	transcript_id "DNTX_00119572";gene_id "XLOC_014263";exon_number "2"
chr18	StringTie	exon	46011181	46011287	.	-	.	transcript_id "DNTX_00119572";gene_id "XLOC_014263";exon_number "3"
chr18	StringTie	exon	46015903	46015937	.	-	.	transcript_id "DNTX_00119572";gene_id "XLOC_014263";exon_number "4"
chr18	StringTie	exon	46039947	46040047	.	-	.	transcript_id "DNTX_00119572";gene_id "XLOC_014263";exon_number "5"
chr18	StringTie	exon	46072156	46072251	.	-	.	transcript_id "DNTX_00119572";gene_id "XLOC_014263";exon_number "6"
chr18	StringTie	transcript	46015907	46072246	.	-	.	transcript_id "DNTX_00119573";gene_id "XLOC_014263";oId "Cornea_Fetal.Tissue_00073213";class_code "c";tss_id "TSS60760";contained_in "DNTX_00117086";gene_name "PSTPIP2";cmp_ref "ENST00000409746.5"
chr18	StringTie	exon	46015907	46015937	.	-	.	transcript_id "DNTX_00119573";gene_id "XLOC_014263";exon_number "1"
chr18	StringTie	exon	46024609	46024686	.	-	.	transcript_id "DNTX_00119573";gene_id "XLOC_014263";exon_number "2"
chr18	StringTie	exon	46039947	46040047	.	-	.	transcript_id "DNTX_00119573";gene_id "XLOC_014263";exon_number "3"
chr18	StringTie	exon	46072156	46072246	.	-	.	transcript_id "DNTX_00119573";gene_id "XLOC_014263";exon_number "4"
chr18	StringTie	transcript	46079678	46104203	.	-	.	transcript_id "DNTX_00117559";gene_id "XLOC_014266";oId "ESC_Stem.Cell.Line_00175519";class_code "j";tss_id "TSS60769";gene_name "ATP5A1";cmp_ref "ENST00000282050.6"
chr18	StringTie	exon	46079678	46084363	.	-	.	transcript_id "DNTX_00117559";gene_id "XLOC_014266";exon_number "1"
chr18	StringTie	exon	46084504	46084654	.	-	.	transcript_id "DNTX_00117559";gene_id "XLOC_014266";exon_number "2"
chr18	StringTie	exon	46086113	46086257	.	-	.	transcript_id "DNTX_00117559";gene_id "XLOC_014266";exon_number "3"
chr18	StringTie	exon	46086387	46086494	.	-	.	transcript_id "DNTX_00117559";gene_id "XLOC_014266";exon_number "4"
chr18	StringTie	exon	46087008	46087232	.	-	.	transcript_id "DNTX_00117559";gene_id "XLOC_014266";exon_number "5"
chr18	StringTie	exon	46087341	46087492	.	-	.	transcript_id "DNTX_00117559";gene_id "XLOC_014266";exon_number "6"
chr18	StringTie	exon	46088109	46088257	.	-	.	transcript_id "DNTX_00117559";gene_id "XLOC_014266";exon_number "7"
chr18	StringTie	exon	46089566	46089732	.	-	.	transcript_id "DNTX_00117559";gene_id "XLOC_014266";exon_number "8"
chr18	StringTie	exon	46089823	46089996	.	-	.	transcript_id "DNTX_00117559";gene_id "XLOC_014266";exon_number "9"
chr18	StringTie	exon	46091682	46091851	.	-	.	transcript_id "DNTX_00117559";gene_id "XLOC_014266";exon_number "10"
chr18	StringTie	exon	46095053	46095123	.	-	.	transcript_id "DNTX_00117559";gene_id "XLOC_014266";exon_number "11"
chr18	StringTie	exon	46104137	46104203	.	-	.	transcript_id "DNTX_00117559";gene_id "XLOC_014266";exon_number "12"
chr18	StringTie	transcript	46080248	46098353	.	-	.	transcript_id "DNTX_00117087";gene_id "XLOC_014266";oId "Pancreas_00166000";class_code "=";tss_id "TSS60770";gene_name "ATP5A1";cmp_ref "ENST00000398752.10"
chr18	StringTie	exon	46080248	46084363	.	-	.	transcript_id "DNTX_00117087";gene_id "XLOC_014266";exon_number "1"
chr18	StringTie	exon	46084504	46084654	.	-	.	transcript_id "DNTX_00117087";gene_id "XLOC_014266";exon_number "2"
chr18	StringTie	exon	46086113	46086257	.	-	.	transcript_id "DNTX_00117087";gene_id "XLOC_014266";exon_number "3"
chr18	StringTie	exon	46086387	46086494	.	-	.	transcript_id "DNTX_00117087";gene_id "XLOC_014266";exon_number "4"
chr18	StringTie	exon	46087008	46087232	.	-	.	transcript_id "DNTX_00117087";gene_id "XLOC_014266";exon_number "5"
chr18	StringTie	exon	46087341	46087492	.	-	.	transcript_id "DNTX_00117087";gene_id "XLOC_014266";exon_number "6"
chr18	StringTie	exon	46088109	46088257	.	-	.	transcript_id "DNTX_00117087";gene_id "XLOC_014266";exon_number "7"
chr18	StringTie	exon	46089566	46089732	.	-	.	transcript_id "DNTX_00117087";gene_id "XLOC_014266";exon_number "8"
chr18	StringTie	exon	46089823	46089996	.	-	.	transcript_id "DNTX_00117087";gene_id "XLOC_014266";exon_number "9"
chr18	StringTie	exon	46091682	46091851	.	-	.	transcript_id "DNTX_00117087";gene_id "XLOC_014266";exon_number "10"
chr18	StringTie	exon	46095053	46095131	.	-	.	transcript_id "DNTX_00117087";gene_id "XLOC_014266";exon_number "11"
chr18	StringTie	exon	46098172	46098353	.	-	.	transcript_id "DNTX_00117087";gene_id "XLOC_014266";exon_number "12"
chr18	StringTie	transcript	46080325	46092153	.	-	.	transcript_id "DNTX_00117972";gene_id "XLOC_014266";oId "Retina_Adult.Tissue_00627579";class_code "j";tss_id "TSS60771";gene_name "ATP5A1";cmp_ref "ENST00000282050.6"
chr18	StringTie	exon	46080325	46084363	.	-	.	transcript_id "DNTX_00117972";gene_id "XLOC_014266";exon_number "1"
chr18	StringTie	exon	46084504	46084654	.	-	.	transcript_id "DNTX_00117972";gene_id "XLOC_014266";exon_number "2"
chr18	StringTie	exon	46086113	46086257	.	-	.	transcript_id "DNTX_00117972";gene_id "XLOC_014266";exon_number "3"
chr18	StringTie	exon	46086387	46086494	.	-	.	transcript_id "DNTX_00117972";gene_id "XLOC_014266";exon_number "4"
chr18	StringTie	exon	46087008	46087232	.	-	.	transcript_id "DNTX_00117972";gene_id "XLOC_014266";exon_number "5"
chr18	StringTie	exon	46087341	46087492	.	-	.	transcript_id "DNTX_00117972";gene_id "XLOC_014266";exon_number "6"
chr18	StringTie	exon	46088109	46088257	.	-	.	transcript_id "DNTX_00117972";gene_id "XLOC_014266";exon_number "7"
chr18	StringTie	exon	46089566	46089732	.	-	.	transcript_id "DNTX_00117972";gene_id "XLOC_014266";exon_number "8"
chr18	StringTie	exon	46089823	46089996	.	-	.	transcript_id "DNTX_00117972";gene_id "XLOC_014266";exon_number "9"
chr18	StringTie	exon	46091682	46092153	.	-	.	transcript_id "DNTX_00117972";gene_id "XLOC_014266";exon_number "10"
chr18	StringTie	transcript	46080344	46098295	.	-	.	transcript_id "DNTX_00117973";gene_id "XLOC_014266";oId "Retina_Adult.Tissue_00616775";class_code "j";tss_id "TSS60770";gene_name "ATP5A1";cmp_ref "ENST00000282050.6"
chr18	StringTie	exon	46080344	46084363	.	-	.	transcript_id "DNTX_00117973";gene_id "XLOC_014266";exon_number "1"
chr18	StringTie	exon	46084504	46084654	.	-	.	transcript_id "DNTX_00117973";gene_id "XLOC_014266";exon_number "2"
chr18	StringTie	exon	46086113	46086257	.	-	.	transcript_id "DNTX_00117973";gene_id "XLOC_014266";exon_number "3"
chr18	StringTie	exon	46086387	46086494	.	-	.	transcript_id "DNTX_00117973";gene_id "XLOC_014266";exon_number "4"
chr18	StringTie	exon	46087008	46087232	.	-	.	transcript_id "DNTX_00117973";gene_id "XLOC_014266";exon_number "5"
chr18	StringTie	exon	46087341	46087492	.	-	.	transcript_id "DNTX_00117973";gene_id "XLOC_014266";exon_number "6"
chr18	StringTie	exon	46088109	46088257	.	-	.	transcript_id "DNTX_00117973";gene_id "XLOC_014266";exon_number "7"
chr18	StringTie	exon	46089566	46089732	.	-	.	transcript_id "DNTX_00117973";gene_id "XLOC_014266";exon_number "8"
chr18	StringTie	exon	46089823	46089996	.	-	.	transcript_id "DNTX_00117973";gene_id "XLOC_014266";exon_number "9"
chr18	StringTie	exon	46091682	46093362	.	-	.	transcript_id "DNTX_00117973";gene_id "XLOC_014266";exon_number "10"
chr18	StringTie	exon	46095053	46095131	.	-	.	transcript_id "DNTX_00117973";gene_id "XLOC_014266";exon_number "11"
chr18	StringTie	exon	46098172	46098295	.	-	.	transcript_id "DNTX_00117973";gene_id "XLOC_014266";exon_number "12"
chr18	StringTie	transcript	46080407	46098294	.	-	.	transcript_id "DNTX_00117557";gene_id "XLOC_014266";oId "RPE_Fetal.Tissue_00319147";class_code "j";tss_id "TSS60770";gene_name "ATP5A1";cmp_ref "ENST00000282050.6"
chr18	StringTie	exon	46080407	46084361	.	-	.	transcript_id "DNTX_00117557";gene_id "XLOC_014266";exon_number "1"
chr18	StringTie	exon	46084503	46084654	.	-	.	transcript_id "DNTX_00117557";gene_id "XLOC_014266";exon_number "2"
chr18	StringTie	exon	46086113	46086257	.	-	.	transcript_id "DNTX_00117557";gene_id "XLOC_014266";exon_number "3"
chr18	StringTie	exon	46086387	46086494	.	-	.	transcript_id "DNTX_00117557";gene_id "XLOC_014266";exon_number "4"
chr18	StringTie	exon	46087008	46087232	.	-	.	transcript_id "DNTX_00117557";gene_id "XLOC_014266";exon_number "5"
chr18	StringTie	exon	46087341	46087492	.	-	.	transcript_id "DNTX_00117557";gene_id "XLOC_014266";exon_number "6"
chr18	StringTie	exon	46088109	46088257	.	-	.	transcript_id "DNTX_00117557";gene_id "XLOC_014266";exon_number "7"
chr18	StringTie	exon	46089566	46089732	.	-	.	transcript_id "DNTX_00117557";gene_id "XLOC_014266";exon_number "8"
chr18	StringTie	exon	46089823	46089996	.	-	.	transcript_id "DNTX_00117557";gene_id "XLOC_014266";exon_number "9"
chr18	StringTie	exon	46091682	46091851	.	-	.	transcript_id "DNTX_00117557";gene_id "XLOC_014266";exon_number "10"
chr18	StringTie	exon	46095053	46095131	.	-	.	transcript_id "DNTX_00117557";gene_id "XLOC_014266";exon_number "11"
chr18	StringTie	exon	46098172	46098294	.	-	.	transcript_id "DNTX_00117557";gene_id "XLOC_014266";exon_number "12"
chr18	StringTie	transcript	46084144	46098313	.	-	.	transcript_id "DNTX_00117090";gene_id "XLOC_014266";oId "Artery-Aorta_00176319";class_code "n";tss_id "TSS60770";gene_name "ATP5A1";cmp_ref "ENST00000282050.6"
chr18	StringTie	exon	46084144	46084654	.	-	.	transcript_id "DNTX_00117090";gene_id "XLOC_014266";exon_number "1"
chr18	StringTie	exon	46086113	46086257	.	-	.	transcript_id "DNTX_00117090";gene_id "XLOC_014266";exon_number "2"
chr18	StringTie	exon	46086387	46086494	.	-	.	transcript_id "DNTX_00117090";gene_id "XLOC_014266";exon_number "3"
chr18	StringTie	exon	46087008	46087232	.	-	.	transcript_id "DNTX_00117090";gene_id "XLOC_014266";exon_number "4"
chr18	StringTie	exon	46087341	46087492	.	-	.	transcript_id "DNTX_00117090";gene_id "XLOC_014266";exon_number "5"
chr18	StringTie	exon	46088109	46088257	.	-	.	transcript_id "DNTX_00117090";gene_id "XLOC_014266";exon_number "6"
chr18	StringTie	exon	46089566	46089732	.	-	.	transcript_id "DNTX_00117090";gene_id "XLOC_014266";exon_number "7"
chr18	StringTie	exon	46089823	46089996	.	-	.	transcript_id "DNTX_00117090";gene_id "XLOC_014266";exon_number "8"
chr18	StringTie	exon	46091682	46091851	.	-	.	transcript_id "DNTX_00117090";gene_id "XLOC_014266";exon_number "9"
chr18	StringTie	exon	46095053	46095131	.	-	.	transcript_id "DNTX_00117090";gene_id "XLOC_014266";exon_number "10"
chr18	StringTie	exon	46098172	46098313	.	-	.	transcript_id "DNTX_00117090";gene_id "XLOC_014266";exon_number "11"
chr18	StringTie	transcript	46084144	46098353	.	-	.	transcript_id "DNTX_00117747";gene_id "XLOC_014266";oId "ESC_Stem.Cell.Line_00175152";class_code "=";tss_id "TSS60770";gene_name "ATP5A1";cmp_ref "ENST00000593152.6"
chr18	StringTie	exon	46084144	46084363	.	-	.	transcript_id "DNTX_00117747";gene_id "XLOC_014266";exon_number "1"
chr18	StringTie	exon	46084504	46084654	.	-	.	transcript_id "DNTX_00117747";gene_id "XLOC_014266";exon_number "2"
chr18	StringTie	exon	46086113	46086257	.	-	.	transcript_id "DNTX_00117747";gene_id "XLOC_014266";exon_number "3"
chr18	StringTie	exon	46086387	46086494	.	-	.	transcript_id "DNTX_00117747";gene_id "XLOC_014266";exon_number "4"
chr18	StringTie	exon	46087008	46087232	.	-	.	transcript_id "DNTX_00117747";gene_id "XLOC_014266";exon_number "5"
chr18	StringTie	exon	46087341	46087492	.	-	.	transcript_id "DNTX_00117747";gene_id "XLOC_014266";exon_number "6"
chr18	StringTie	exon	46088109	46088257	.	-	.	transcript_id "DNTX_00117747";gene_id "XLOC_014266";exon_number "7"
chr18	StringTie	exon	46089566	46089732	.	-	.	transcript_id "DNTX_00117747";gene_id "XLOC_014266";exon_number "8"
chr18	StringTie	exon	46089823	46089996	.	-	.	transcript_id "DNTX_00117747";gene_id "XLOC_014266";exon_number "9"
chr18	StringTie	exon	46091682	46091851	.	-	.	transcript_id "DNTX_00117747";gene_id "XLOC_014266";exon_number "10"
chr18	StringTie	exon	46095053	46095131	.	-	.	transcript_id "DNTX_00117747";gene_id "XLOC_014266";exon_number "11"
chr18	StringTie	exon	46097836	46098353	.	-	.	transcript_id "DNTX_00117747";gene_id "XLOC_014266";exon_number "12"
chr18	StringTie	transcript	46084144	46104233	.	-	.	transcript_id "DNTX_00117088";gene_id "XLOC_014266";oId "Pancreas_00166002";class_code "=";tss_id "TSS60769";gene_name "ATP5A1";cmp_ref "ENST00000282050.6"
chr18	StringTie	exon	46084144	46084363	.	-	.	transcript_id "DNTX_00117088";gene_id "XLOC_014266";exon_number "1"
chr18	StringTie	exon	46084504	46084654	.	-	.	transcript_id "DNTX_00117088";gene_id "XLOC_014266";exon_number "2"
chr18	StringTie	exon	46086113	46086257	.	-	.	transcript_id "DNTX_00117088";gene_id "XLOC_014266";exon_number "3"
chr18	StringTie	exon	46086387	46086494	.	-	.	transcript_id "DNTX_00117088";gene_id "XLOC_014266";exon_number "4"
chr18	StringTie	exon	46087008	46087232	.	-	.	transcript_id "DNTX_00117088";gene_id "XLOC_014266";exon_number "5"
chr18	StringTie	exon	46087341	46087492	.	-	.	transcript_id "DNTX_00117088";gene_id "XLOC_014266";exon_number "6"
chr18	StringTie	exon	46088109	46088257	.	-	.	transcript_id "DNTX_00117088";gene_id "XLOC_014266";exon_number "7"
chr18	StringTie	exon	46089566	46089732	.	-	.	transcript_id "DNTX_00117088";gene_id "XLOC_014266";exon_number "8"
chr18	StringTie	exon	46089823	46089996	.	-	.	transcript_id "DNTX_00117088";gene_id "XLOC_014266";exon_number "9"
chr18	StringTie	exon	46091682	46091851	.	-	.	transcript_id "DNTX_00117088";gene_id "XLOC_014266";exon_number "10"
chr18	StringTie	exon	46095053	46095131	.	-	.	transcript_id "DNTX_00117088";gene_id "XLOC_014266";exon_number "11"
chr18	StringTie	exon	46098172	46098279	.	-	.	transcript_id "DNTX_00117088";gene_id "XLOC_014266";exon_number "12"
chr18	StringTie	exon	46104137	46104233	.	-	.	transcript_id "DNTX_00117088";gene_id "XLOC_014266";exon_number "13"
chr18	StringTie	transcript	46084144	46104255	.	-	.	transcript_id "DNTX_00120170";gene_id "XLOC_014266";oId "Retina_Fetal.Tissue_00551514";class_code "j";tss_id "TSS60769";gene_name "ATP5A1";cmp_ref "ENST00000282050.6"
chr18	StringTie	exon	46084144	46084363	.	-	.	transcript_id "DNTX_00120170";gene_id "XLOC_014266";exon_number "1"
chr18	StringTie	exon	46084504	46084654	.	-	.	transcript_id "DNTX_00120170";gene_id "XLOC_014266";exon_number "2"
chr18	StringTie	exon	46086113	46086257	.	-	.	transcript_id "DNTX_00120170";gene_id "XLOC_014266";exon_number "3"
chr18	StringTie	exon	46086387	46086494	.	-	.	transcript_id "DNTX_00120170";gene_id "XLOC_014266";exon_number "4"
chr18	StringTie	exon	46087008	46087232	.	-	.	transcript_id "DNTX_00120170";gene_id "XLOC_014266";exon_number "5"
chr18	StringTie	exon	46087341	46087492	.	-	.	transcript_id "DNTX_00120170";gene_id "XLOC_014266";exon_number "6"
chr18	StringTie	exon	46088109	46088257	.	-	.	transcript_id "DNTX_00120170";gene_id "XLOC_014266";exon_number "7"
chr18	StringTie	exon	46089566	46089732	.	-	.	transcript_id "DNTX_00120170";gene_id "XLOC_014266";exon_number "8"
chr18	StringTie	exon	46089823	46089996	.	-	.	transcript_id "DNTX_00120170";gene_id "XLOC_014266";exon_number "9"
chr18	StringTie	exon	46091682	46091851	.	-	.	transcript_id "DNTX_00120170";gene_id "XLOC_014266";exon_number "10"
chr18	StringTie	exon	46095053	46095147	.	-	.	transcript_id "DNTX_00120170";gene_id "XLOC_014266";exon_number "11"
chr18	StringTie	exon	46104137	46104255	.	-	.	transcript_id "DNTX_00120170";gene_id "XLOC_014266";exon_number "12"
chr18	StringTie	transcript	46084144	46104255	.	-	.	transcript_id "DNTX_00120169";gene_id "XLOC_014266";oId "Retina_Fetal.Tissue_00542240";class_code "j";tss_id "TSS60769";gene_name "ATP5A1";cmp_ref "ENST00000282050.6"
chr18	StringTie	exon	46084144	46084363	.	-	.	transcript_id "DNTX_00120169";gene_id "XLOC_014266";exon_number "1"
chr18	StringTie	exon	46084504	46084654	.	-	.	transcript_id "DNTX_00120169";gene_id "XLOC_014266";exon_number "2"
chr18	StringTie	exon	46086113	46086257	.	-	.	transcript_id "DNTX_00120169";gene_id "XLOC_014266";exon_number "3"
chr18	StringTie	exon	46086387	46086494	.	-	.	transcript_id "DNTX_00120169";gene_id "XLOC_014266";exon_number "4"
chr18	StringTie	exon	46087008	46087232	.	-	.	transcript_id "DNTX_00120169";gene_id "XLOC_014266";exon_number "5"
chr18	StringTie	exon	46087341	46087492	.	-	.	transcript_id "DNTX_00120169";gene_id "XLOC_014266";exon_number "6"
chr18	StringTie	exon	46088109	46088257	.	-	.	transcript_id "DNTX_00120169";gene_id "XLOC_014266";exon_number "7"
chr18	StringTie	exon	46089566	46089732	.	-	.	transcript_id "DNTX_00120169";gene_id "XLOC_014266";exon_number "8"
chr18	StringTie	exon	46089823	46089996	.	-	.	transcript_id "DNTX_00120169";gene_id "XLOC_014266";exon_number "9"
chr18	StringTie	exon	46091682	46091851	.	-	.	transcript_id "DNTX_00120169";gene_id "XLOC_014266";exon_number "10"
chr18	StringTie	exon	46095053	46095131	.	-	.	transcript_id "DNTX_00120169";gene_id "XLOC_014266";exon_number "11"
chr18	StringTie	exon	46104137	46104255	.	-	.	transcript_id "DNTX_00120169";gene_id "XLOC_014266";exon_number "12"
chr18	StringTie	transcript	46084150	46088696	.	-	.	transcript_id "DNTX_00117974";gene_id "XLOC_014266";oId "Retina_Adult.Tissue_00610885";class_code "=";tss_id "TSS60772";gene_name "ATP5A1";cmp_ref "ENST00000586523.1"
chr18	StringTie	exon	46084150	46088696	.	-	.	transcript_id "DNTX_00117974";gene_id "XLOC_014266";exon_number "1"
chr18	StringTie	transcript	46084150	46098295	.	-	.	transcript_id "DNTX_00117089";gene_id "XLOC_014266";oId "Pancreas_00166004";class_code "=";tss_id "TSS60770";gene_name "ATP5A1";cmp_ref "ENST00000590156.5"
chr18	StringTie	exon	46084150	46084363	.	-	.	transcript_id "DNTX_00117089";gene_id "XLOC_014266";exon_number "1"
chr18	StringTie	exon	46084504	46084654	.	-	.	transcript_id "DNTX_00117089";gene_id "XLOC_014266";exon_number "2"
chr18	StringTie	exon	46086113	46086257	.	-	.	transcript_id "DNTX_00117089";gene_id "XLOC_014266";exon_number "3"
chr18	StringTie	exon	46086387	46086494	.	-	.	transcript_id "DNTX_00117089";gene_id "XLOC_014266";exon_number "4"
chr18	StringTie	exon	46087008	46087232	.	-	.	transcript_id "DNTX_00117089";gene_id "XLOC_014266";exon_number "5"
chr18	StringTie	exon	46087341	46087492	.	-	.	transcript_id "DNTX_00117089";gene_id "XLOC_014266";exon_number "6"
chr18	StringTie	exon	46088109	46088257	.	-	.	transcript_id "DNTX_00117089";gene_id "XLOC_014266";exon_number "7"
chr18	StringTie	exon	46089566	46089732	.	-	.	transcript_id "DNTX_00117089";gene_id "XLOC_014266";exon_number "8"
chr18	StringTie	exon	46089823	46089996	.	-	.	transcript_id "DNTX_00117089";gene_id "XLOC_014266";exon_number "9"
chr18	StringTie	exon	46091682	46091851	.	-	.	transcript_id "DNTX_00117089";gene_id "XLOC_014266";exon_number "10"
chr18	StringTie	exon	46094980	46095131	.	-	.	transcript_id "DNTX_00117089";gene_id "XLOC_014266";exon_number "11"
chr18	StringTie	exon	46098172	46098295	.	-	.	transcript_id "DNTX_00117089";gene_id "XLOC_014266";exon_number "12"
chr18	StringTie	transcript	46084150	46098296	.	-	.	transcript_id "DNTX_00117558";gene_id "XLOC_014266";oId "RPE_Fetal.Tissue_00317272";class_code "=";tss_id "TSS60770";gene_name "ATP5A1";cmp_ref "ENST00000590665.5"
chr18	StringTie	exon	46084150	46084363	.	-	.	transcript_id "DNTX_00117558";gene_id "XLOC_014266";exon_number "1"
chr18	StringTie	exon	46084504	46084654	.	-	.	transcript_id "DNTX_00117558";gene_id "XLOC_014266";exon_number "2"
chr18	StringTie	exon	46086113	46086257	.	-	.	transcript_id "DNTX_00117558";gene_id "XLOC_014266";exon_number "3"
chr18	StringTie	exon	46086387	46086494	.	-	.	transcript_id "DNTX_00117558";gene_id "XLOC_014266";exon_number "4"
chr18	StringTie	exon	46087008	46087232	.	-	.	transcript_id "DNTX_00117558";gene_id "XLOC_014266";exon_number "5"
chr18	StringTie	exon	46087341	46087492	.	-	.	transcript_id "DNTX_00117558";gene_id "XLOC_014266";exon_number "6"
chr18	StringTie	exon	46088109	46088257	.	-	.	transcript_id "DNTX_00117558";gene_id "XLOC_014266";exon_number "7"
chr18	StringTie	exon	46089566	46089732	.	-	.	transcript_id "DNTX_00117558";gene_id "XLOC_014266";exon_number "8"
chr18	StringTie	exon	46089889	46089996	.	-	.	transcript_id "DNTX_00117558";gene_id "XLOC_014266";exon_number "9"
chr18	StringTie	exon	46091682	46091851	.	-	.	transcript_id "DNTX_00117558";gene_id "XLOC_014266";exon_number "10"
chr18	StringTie	exon	46095053	46095131	.	-	.	transcript_id "DNTX_00117558";gene_id "XLOC_014266";exon_number "11"
chr18	StringTie	exon	46098172	46098296	.	-	.	transcript_id "DNTX_00117558";gene_id "XLOC_014266";exon_number "12"
chr18	StringTie	transcript	46084156	46084363	.	-	.	transcript_id "DNTX_00119304";gene_id "XLOC_014266";oId "Cornea_Adult.Tissue_00354340";class_code "c";tss_id "TSS60773";contained_in "DNTX_00117558";gene_name "ATP5A1";cmp_ref "ENST00000282050.6"
chr18	StringTie	exon	46084156	46084363	.	-	.	transcript_id "DNTX_00119304";gene_id "XLOC_014266";exon_number "1"
chr18	StringTie	transcript	46084427	46086584	.	-	.	transcript_id "DNTX_00119574";gene_id "XLOC_014266";oId "Cornea_Fetal.Tissue_00072271";class_code "=";tss_id "TSS60774";gene_name "ATP5A1";cmp_ref "ENST00000587902.1"
chr18	StringTie	exon	46084427	46084654	.	-	.	transcript_id "DNTX_00119574";gene_id "XLOC_014266";exon_number "1"
chr18	StringTie	exon	46086113	46086257	.	-	.	transcript_id "DNTX_00119574";gene_id "XLOC_014266";exon_number "2"
chr18	StringTie	exon	46086387	46086584	.	-	.	transcript_id "DNTX_00119574";gene_id "XLOC_014266";exon_number "3"
chr18	StringTie	transcript	46088136	46104334	.	-	.	transcript_id "DNTX_00120171";gene_id "XLOC_014266";oId "Retina_Fetal.Tissue_00539848";class_code "=";tss_id "TSS60769";gene_name "ATP5A1";cmp_ref "ENST00000589869.5"
chr18	StringTie	exon	46088136	46088257	.	-	.	transcript_id "DNTX_00120171";gene_id "XLOC_014266";exon_number "1"
chr18	StringTie	exon	46089566	46089732	.	-	.	transcript_id "DNTX_00120171";gene_id "XLOC_014266";exon_number "2"
chr18	StringTie	exon	46089823	46089996	.	-	.	transcript_id "DNTX_00120171";gene_id "XLOC_014266";exon_number "3"
chr18	StringTie	exon	46091682	46091851	.	-	.	transcript_id "DNTX_00120171";gene_id "XLOC_014266";exon_number "4"
chr18	StringTie	exon	46095053	46095131	.	-	.	transcript_id "DNTX_00120171";gene_id "XLOC_014266";exon_number "5"
chr18	StringTie	exon	46104137	46104334	.	-	.	transcript_id "DNTX_00120171";gene_id "XLOC_014266";exon_number "6"
chr18	StringTie	transcript	46089429	46092198	.	-	.	transcript_id "DNTX_00117560";gene_id "XLOC_014266";oId "RPE_Fetal.Tissue_00315359";class_code "=";tss_id "TSS60771";gene_name "ATP5A1";cmp_ref "ENST00000589611.1"
chr18	StringTie	exon	46089429	46089732	.	-	.	transcript_id "DNTX_00117560";gene_id "XLOC_014266";exon_number "1"
chr18	StringTie	exon	46089823	46089996	.	-	.	transcript_id "DNTX_00117560";gene_id "XLOC_014266";exon_number "2"
chr18	StringTie	exon	46091682	46092198	.	-	.	transcript_id "DNTX_00117560";gene_id "XLOC_014266";exon_number "3"
chr18	StringTie	transcript	46089599	46098295	.	-	.	transcript_id "DNTX_00117561";gene_id "XLOC_014266";oId "RPE_Fetal.Tissue_00317870";class_code "c";tss_id "TSS60770";contained_in "DNTX_00117090";gene_name "ATP5A1";cmp_ref "ENST00000398752.10"
chr18	StringTie	exon	46089599	46089732	.	-	.	transcript_id "DNTX_00117561";gene_id "XLOC_014266";exon_number "1"
chr18	StringTie	exon	46089823	46089996	.	-	.	transcript_id "DNTX_00117561";gene_id "XLOC_014266";exon_number "2"
chr18	StringTie	exon	46091682	46091851	.	-	.	transcript_id "DNTX_00117561";gene_id "XLOC_014266";exon_number "3"
chr18	StringTie	exon	46095053	46095131	.	-	.	transcript_id "DNTX_00117561";gene_id "XLOC_014266";exon_number "4"
chr18	StringTie	exon	46098172	46098295	.	-	.	transcript_id "DNTX_00117561";gene_id "XLOC_014266";exon_number "5"
chr18	StringTie	transcript	46089599	46104227	.	-	.	transcript_id "DNTX_00117975";gene_id "XLOC_014266";oId "Retina_Adult.Tissue_00610890";class_code "=";tss_id "TSS60769";contained_in "DNTX_00117088";gene_name "ATP5A1";cmp_ref "ENST00000590406.5"
chr18	StringTie	exon	46089599	46089732	.	-	.	transcript_id "DNTX_00117975";gene_id "XLOC_014266";exon_number "1"
chr18	StringTie	exon	46089823	46089996	.	-	.	transcript_id "DNTX_00117975";gene_id "XLOC_014266";exon_number "2"
chr18	StringTie	exon	46091682	46091851	.	-	.	transcript_id "DNTX_00117975";gene_id "XLOC_014266";exon_number "3"
chr18	StringTie	exon	46095053	46095131	.	-	.	transcript_id "DNTX_00117975";gene_id "XLOC_014266";exon_number "4"
chr18	StringTie	exon	46098172	46098279	.	-	.	transcript_id "DNTX_00117975";gene_id "XLOC_014266";exon_number "5"
chr18	StringTie	exon	46104137	46104227	.	-	.	transcript_id "DNTX_00117975";gene_id "XLOC_014266";exon_number "6"
chr18	StringTie	transcript	46089759	46104253	.	-	.	transcript_id "DNTX_00120172";gene_id "XLOC_014266";oId "Retina_Fetal.Tissue_00539850";class_code "=";tss_id "TSS60769";gene_name "ATP5A1";cmp_ref "ENST00000590448.5"
chr18	StringTie	exon	46089759	46089996	.	-	.	transcript_id "DNTX_00120172";gene_id "XLOC_014266";exon_number "1"
chr18	StringTie	exon	46091682	46091851	.	-	.	transcript_id "DNTX_00120172";gene_id "XLOC_014266";exon_number "2"
chr18	StringTie	exon	46095053	46095131	.	-	.	transcript_id "DNTX_00120172";gene_id "XLOC_014266";exon_number "3"
chr18	StringTie	exon	46104137	46104253	.	-	.	transcript_id "DNTX_00120172";gene_id "XLOC_014266";exon_number "4"
chr18	StringTie	transcript	46089822	46104273	.	-	.	transcript_id "DNTX_00117562";gene_id "XLOC_014266";oId "RPE_Fetal.Tissue_00315360";class_code "=";tss_id "TSS60769";gene_name "ATP5A1";cmp_ref "ENST00000592989.1"
chr18	StringTie	exon	46089822	46089996	.	-	.	transcript_id "DNTX_00117562";gene_id "XLOC_014266";exon_number "1"
chr18	StringTie	exon	46091682	46091851	.	-	.	transcript_id "DNTX_00117562";gene_id "XLOC_014266";exon_number "2"
chr18	StringTie	exon	46095053	46095123	.	-	.	transcript_id "DNTX_00117562";gene_id "XLOC_014266";exon_number "3"
chr18	StringTie	exon	46104137	46104273	.	-	.	transcript_id "DNTX_00117562";gene_id "XLOC_014266";exon_number "4"
chr18	StringTie	transcript	46094700	46098295	.	-	.	transcript_id "DNTX_00117091";gene_id "XLOC_014266";oId "Pancreas_00166010";class_code "=";tss_id "TSS60770";gene_name "ATP5A1";cmp_ref "ENST00000588390.1"
chr18	StringTie	exon	46094700	46095131	.	-	.	transcript_id "DNTX_00117091";gene_id "XLOC_014266";exon_number "1"
chr18	StringTie	exon	46098172	46098295	.	-	.	transcript_id "DNTX_00117091";gene_id "XLOC_014266";exon_number "2"
chr18	StringTie	transcript	46667821	46756809	.	-	.	transcript_id "DNTX_00118177";gene_id "XLOC_014268";oId "Brain-Amygdala_00193283";class_code "=";tss_id "TSS60777";gene_name "ST8SIA5";cmp_ref "ENST00000538168.5"
chr18	StringTie	exon	46667821	46680510	.	-	.	transcript_id "DNTX_00118177";gene_id "XLOC_014268";exon_number "1"
chr18	StringTie	exon	46681972	46682064	.	-	.	transcript_id "DNTX_00118177";gene_id "XLOC_014268";exon_number "2"
chr18	StringTie	exon	46686174	46686286	.	-	.	transcript_id "DNTX_00118177";gene_id "XLOC_014268";exon_number "3"
chr18	StringTie	exon	46688775	46688919	.	-	.	transcript_id "DNTX_00118177";gene_id "XLOC_014268";exon_number "4"
chr18	StringTie	exon	46692169	46692255	.	-	.	transcript_id "DNTX_00118177";gene_id "XLOC_014268";exon_number "5"
chr18	StringTie	exon	46704572	46704664	.	-	.	transcript_id "DNTX_00118177";gene_id "XLOC_014268";exon_number "6"
chr18	StringTie	exon	46721362	46721469	.	-	.	transcript_id "DNTX_00118177";gene_id "XLOC_014268";exon_number "7"
chr18	StringTie	exon	46756378	46756809	.	-	.	transcript_id "DNTX_00118177";gene_id "XLOC_014268";exon_number "8"
chr18	StringTie	transcript	46679118	46757169	.	-	.	transcript_id "DNTX_00118489";gene_id "XLOC_014268";oId "Brain-AnteriorcingulatecortexBA24_00186433";class_code "=";tss_id "TSS60778";gene_name "ST8SIA5";cmp_ref "ENST00000315087.11"
chr18	StringTie	exon	46679118	46680510	.	-	.	transcript_id "DNTX_00118489";gene_id "XLOC_014268";exon_number "1"
chr18	StringTie	exon	46681972	46682064	.	-	.	transcript_id "DNTX_00118489";gene_id "XLOC_014268";exon_number "2"
chr18	StringTie	exon	46686174	46686286	.	-	.	transcript_id "DNTX_00118489";gene_id "XLOC_014268";exon_number "3"
chr18	StringTie	exon	46688775	46688919	.	-	.	transcript_id "DNTX_00118489";gene_id "XLOC_014268";exon_number "4"
chr18	StringTie	exon	46692169	46692255	.	-	.	transcript_id "DNTX_00118489";gene_id "XLOC_014268";exon_number "5"
chr18	StringTie	exon	46704572	46704664	.	-	.	transcript_id "DNTX_00118489";gene_id "XLOC_014268";exon_number "6"
chr18	StringTie	exon	46756378	46757169	.	-	.	transcript_id "DNTX_00118489";gene_id "XLOC_014268";exon_number "7"
chr18	StringTie	transcript	46803001	46906277	.	-	.	transcript_id "DNTX_00117977";gene_id "XLOC_014270";oId "Brain-Cerebellum_00197989";class_code "j";tss_id "TSS60781";gene_name "PIAS2";cmp_ref "ENST00000585916.5"
chr18	StringTie	exon	46803001	46812612	.	-	.	transcript_id "DNTX_00117977";gene_id "XLOC_014270";exon_number "1"
chr18	StringTie	exon	46815312	46815349	.	-	.	transcript_id "DNTX_00117977";gene_id "XLOC_014270";exon_number "2"
chr18	StringTie	exon	46820933	46821072	.	-	.	transcript_id "DNTX_00117977";gene_id "XLOC_014270";exon_number "3"
chr18	StringTie	exon	46827959	46828130	.	-	.	transcript_id "DNTX_00117977";gene_id "XLOC_014270";exon_number "4"
chr18	StringTie	exon	46829734	46829867	.	-	.	transcript_id "DNTX_00117977";gene_id "XLOC_014270";exon_number "5"
chr18	StringTie	exon	46836357	46836517	.	-	.	transcript_id "DNTX_00117977";gene_id "XLOC_014270";exon_number "6"
chr18	StringTie	exon	46844054	46844127	.	-	.	transcript_id "DNTX_00117977";gene_id "XLOC_014270";exon_number "7"
chr18	StringTie	exon	46844734	46844839	.	-	.	transcript_id "DNTX_00117977";gene_id "XLOC_014270";exon_number "8"
chr18	StringTie	exon	46846707	46846841	.	-	.	transcript_id "DNTX_00117977";gene_id "XLOC_014270";exon_number "9"
chr18	StringTie	exon	46855345	46855435	.	-	.	transcript_id "DNTX_00117977";gene_id "XLOC_014270";exon_number "10"
chr18	StringTie	exon	46855565	46855615	.	-	.	transcript_id "DNTX_00117977";gene_id "XLOC_014270";exon_number "11"
chr18	StringTie	exon	46864164	46864248	.	-	.	transcript_id "DNTX_00117977";gene_id "XLOC_014270";exon_number "12"
chr18	StringTie	exon	46890580	46891054	.	-	.	transcript_id "DNTX_00117977";gene_id "XLOC_014270";exon_number "13"
chr18	StringTie	exon	46903527	46906277	.	-	.	transcript_id "DNTX_00117977";gene_id "XLOC_014270";exon_number "14"
chr18	StringTie	transcript	46803210	46917496	.	-	.	transcript_id "DNTX_00117976";gene_id "XLOC_014270";oId "Retina_Adult.Tissue_00610904";class_code "j";tss_id "TSS60782";gene_name "PIAS2";cmp_ref "ENST00000585916.5"
chr18	StringTie	exon	46803210	46812612	.	-	.	transcript_id "DNTX_00117976";gene_id "XLOC_014270";exon_number "1"
chr18	StringTie	exon	46815312	46815349	.	-	.	transcript_id "DNTX_00117976";gene_id "XLOC_014270";exon_number "2"
chr18	StringTie	exon	46820933	46821072	.	-	.	transcript_id "DNTX_00117976";gene_id "XLOC_014270";exon_number "3"
chr18	StringTie	exon	46827959	46828130	.	-	.	transcript_id "DNTX_00117976";gene_id "XLOC_014270";exon_number "4"
chr18	StringTie	exon	46829734	46829867	.	-	.	transcript_id "DNTX_00117976";gene_id "XLOC_014270";exon_number "5"
chr18	StringTie	exon	46836357	46836517	.	-	.	transcript_id "DNTX_00117976";gene_id "XLOC_014270";exon_number "6"
chr18	StringTie	exon	46844054	46844127	.	-	.	transcript_id "DNTX_00117976";gene_id "XLOC_014270";exon_number "7"
chr18	StringTie	exon	46844734	46844839	.	-	.	transcript_id "DNTX_00117976";gene_id "XLOC_014270";exon_number "8"
chr18	StringTie	exon	46846707	46846841	.	-	.	transcript_id "DNTX_00117976";gene_id "XLOC_014270";exon_number "9"
chr18	StringTie	exon	46855345	46855435	.	-	.	transcript_id "DNTX_00117976";gene_id "XLOC_014270";exon_number "10"
chr18	StringTie	exon	46855565	46855615	.	-	.	transcript_id "DNTX_00117976";gene_id "XLOC_014270";exon_number "11"
chr18	StringTie	exon	46864164	46864248	.	-	.	transcript_id "DNTX_00117976";gene_id "XLOC_014270";exon_number "12"
chr18	StringTie	exon	46890580	46891054	.	-	.	transcript_id "DNTX_00117976";gene_id "XLOC_014270";exon_number "13"
chr18	StringTie	exon	46903527	46903635	.	-	.	transcript_id "DNTX_00117976";gene_id "XLOC_014270";exon_number "14"
chr18	StringTie	exon	46906227	46906315	.	-	.	transcript_id "DNTX_00117976";gene_id "XLOC_014270";exon_number "15"
chr18	StringTie	exon	46917322	46917496	.	-	.	transcript_id "DNTX_00117976";gene_id "XLOC_014270";exon_number "16"
chr18	StringTie	transcript	46803224	46917345	.	-	.	transcript_id "DNTX_00117563";gene_id "XLOC_014270";oId "RPE_Fetal.Tissue_00315363";class_code "=";tss_id "TSS60783";gene_name "PIAS2";cmp_ref "ENST00000585916.5"
chr18	StringTie	exon	46803224	46812612	.	-	.	transcript_id "DNTX_00117563";gene_id "XLOC_014270";exon_number "1"
chr18	StringTie	exon	46815312	46815349	.	-	.	transcript_id "DNTX_00117563";gene_id "XLOC_014270";exon_number "2"
chr18	StringTie	exon	46820933	46821072	.	-	.	transcript_id "DNTX_00117563";gene_id "XLOC_014270";exon_number "3"
chr18	StringTie	exon	46827959	46828130	.	-	.	transcript_id "DNTX_00117563";gene_id "XLOC_014270";exon_number "4"
chr18	StringTie	exon	46829734	46829867	.	-	.	transcript_id "DNTX_00117563";gene_id "XLOC_014270";exon_number "5"
chr18	StringTie	exon	46836357	46836517	.	-	.	transcript_id "DNTX_00117563";gene_id "XLOC_014270";exon_number "6"
chr18	StringTie	exon	46844054	46844127	.	-	.	transcript_id "DNTX_00117563";gene_id "XLOC_014270";exon_number "7"
chr18	StringTie	exon	46844734	46844839	.	-	.	transcript_id "DNTX_00117563";gene_id "XLOC_014270";exon_number "8"
chr18	StringTie	exon	46846707	46846841	.	-	.	transcript_id "DNTX_00117563";gene_id "XLOC_014270";exon_number "9"
chr18	StringTie	exon	46855345	46855435	.	-	.	transcript_id "DNTX_00117563";gene_id "XLOC_014270";exon_number "10"
chr18	StringTie	exon	46855565	46855615	.	-	.	transcript_id "DNTX_00117563";gene_id "XLOC_014270";exon_number "11"
chr18	StringTie	exon	46864164	46864248	.	-	.	transcript_id "DNTX_00117563";gene_id "XLOC_014270";exon_number "12"
chr18	StringTie	exon	46890580	46891054	.	-	.	transcript_id "DNTX_00117563";gene_id "XLOC_014270";exon_number "13"
chr18	StringTie	exon	46917322	46917345	.	-	.	transcript_id "DNTX_00117563";gene_id "XLOC_014270";exon_number "14"
chr18	StringTie	transcript	46803224	46917454	.	-	.	transcript_id "DNTX_00117749";gene_id "XLOC_014270";oId "Cornea_Adult.Tissue_00353403";class_code "j";tss_id "TSS60782";gene_name "PIAS2";cmp_ref "ENST00000585916.5"
chr18	StringTie	exon	46803224	46812612	.	-	.	transcript_id "DNTX_00117749";gene_id "XLOC_014270";exon_number "1"
chr18	StringTie	exon	46815312	46815349	.	-	.	transcript_id "DNTX_00117749";gene_id "XLOC_014270";exon_number "2"
chr18	StringTie	exon	46820933	46821072	.	-	.	transcript_id "DNTX_00117749";gene_id "XLOC_014270";exon_number "3"
chr18	StringTie	exon	46827959	46828130	.	-	.	transcript_id "DNTX_00117749";gene_id "XLOC_014270";exon_number "4"
chr18	StringTie	exon	46829734	46829867	.	-	.	transcript_id "DNTX_00117749";gene_id "XLOC_014270";exon_number "5"
chr18	StringTie	exon	46836357	46836517	.	-	.	transcript_id "DNTX_00117749";gene_id "XLOC_014270";exon_number "6"
chr18	StringTie	exon	46844054	46844127	.	-	.	transcript_id "DNTX_00117749";gene_id "XLOC_014270";exon_number "7"
chr18	StringTie	exon	46844734	46844839	.	-	.	transcript_id "DNTX_00117749";gene_id "XLOC_014270";exon_number "8"
chr18	StringTie	exon	46846707	46846841	.	-	.	transcript_id "DNTX_00117749";gene_id "XLOC_014270";exon_number "9"
chr18	StringTie	exon	46855345	46855435	.	-	.	transcript_id "DNTX_00117749";gene_id "XLOC_014270";exon_number "10"
chr18	StringTie	exon	46855565	46855615	.	-	.	transcript_id "DNTX_00117749";gene_id "XLOC_014270";exon_number "11"
chr18	StringTie	exon	46864164	46864248	.	-	.	transcript_id "DNTX_00117749";gene_id "XLOC_014270";exon_number "12"
chr18	StringTie	exon	46890580	46891054	.	-	.	transcript_id "DNTX_00117749";gene_id "XLOC_014270";exon_number "13"
chr18	StringTie	exon	46903527	46903635	.	-	.	transcript_id "DNTX_00117749";gene_id "XLOC_014270";exon_number "14"
chr18	StringTie	exon	46917322	46917454	.	-	.	transcript_id "DNTX_00117749";gene_id "XLOC_014270";exon_number "15"
chr18	StringTie	transcript	46812280	46917454	.	-	.	transcript_id "DNTX_00117564";gene_id "XLOC_014270";oId "RPE_Fetal.Tissue_00317276";class_code "=";tss_id "TSS60782";gene_name "PIAS2";cmp_ref "ENST00000398654.7"
chr18	StringTie	exon	46812280	46812612	.	-	.	transcript_id "DNTX_00117564";gene_id "XLOC_014270";exon_number "1"
chr18	StringTie	exon	46815312	46815349	.	-	.	transcript_id "DNTX_00117564";gene_id "XLOC_014270";exon_number "2"
chr18	StringTie	exon	46820933	46821072	.	-	.	transcript_id "DNTX_00117564";gene_id "XLOC_014270";exon_number "3"
chr18	StringTie	exon	46827959	46828130	.	-	.	transcript_id "DNTX_00117564";gene_id "XLOC_014270";exon_number "4"
chr18	StringTie	exon	46829734	46829867	.	-	.	transcript_id "DNTX_00117564";gene_id "XLOC_014270";exon_number "5"
chr18	StringTie	exon	46836357	46836517	.	-	.	transcript_id "DNTX_00117564";gene_id "XLOC_014270";exon_number "6"
chr18	StringTie	exon	46844054	46844127	.	-	.	transcript_id "DNTX_00117564";gene_id "XLOC_014270";exon_number "7"
chr18	StringTie	exon	46844734	46844839	.	-	.	transcript_id "DNTX_00117564";gene_id "XLOC_014270";exon_number "8"
chr18	StringTie	exon	46846707	46846841	.	-	.	transcript_id "DNTX_00117564";gene_id "XLOC_014270";exon_number "9"
chr18	StringTie	exon	46855345	46855435	.	-	.	transcript_id "DNTX_00117564";gene_id "XLOC_014270";exon_number "10"
chr18	StringTie	exon	46855565	46855615	.	-	.	transcript_id "DNTX_00117564";gene_id "XLOC_014270";exon_number "11"
chr18	StringTie	exon	46890580	46891054	.	-	.	transcript_id "DNTX_00117564";gene_id "XLOC_014270";exon_number "12"
chr18	StringTie	exon	46917322	46917454	.	-	.	transcript_id "DNTX_00117564";gene_id "XLOC_014270";exon_number "13"
chr18	StringTie	transcript	46815711	46917503	.	-	.	transcript_id "DNTX_00117565";gene_id "XLOC_014270";oId "RPE_Fetal.Tissue_00315364";class_code "=";tss_id "TSS60782";gene_name "PIAS2";cmp_ref "ENST00000324794.11"
chr18	StringTie	exon	46815711	46818447	.	-	.	transcript_id "DNTX_00117565";gene_id "XLOC_014270";exon_number "1"
chr18	StringTie	exon	46820933	46821072	.	-	.	transcript_id "DNTX_00117565";gene_id "XLOC_014270";exon_number "2"
chr18	StringTie	exon	46827959	46828130	.	-	.	transcript_id "DNTX_00117565";gene_id "XLOC_014270";exon_number "3"
chr18	StringTie	exon	46829734	46829867	.	-	.	transcript_id "DNTX_00117565";gene_id "XLOC_014270";exon_number "4"
chr18	StringTie	exon	46836357	46836517	.	-	.	transcript_id "DNTX_00117565";gene_id "XLOC_014270";exon_number "5"
chr18	StringTie	exon	46844054	46844127	.	-	.	transcript_id "DNTX_00117565";gene_id "XLOC_014270";exon_number "6"
chr18	StringTie	exon	46844734	46844839	.	-	.	transcript_id "DNTX_00117565";gene_id "XLOC_014270";exon_number "7"
chr18	StringTie	exon	46846707	46846841	.	-	.	transcript_id "DNTX_00117565";gene_id "XLOC_014270";exon_number "8"
chr18	StringTie	exon	46855345	46855435	.	-	.	transcript_id "DNTX_00117565";gene_id "XLOC_014270";exon_number "9"
chr18	StringTie	exon	46855565	46855615	.	-	.	transcript_id "DNTX_00117565";gene_id "XLOC_014270";exon_number "10"
chr18	StringTie	exon	46864164	46864248	.	-	.	transcript_id "DNTX_00117565";gene_id "XLOC_014270";exon_number "11"
chr18	StringTie	exon	46890580	46891054	.	-	.	transcript_id "DNTX_00117565";gene_id "XLOC_014270";exon_number "12"
chr18	StringTie	exon	46917322	46917503	.	-	.	transcript_id "DNTX_00117565";gene_id "XLOC_014270";exon_number "13"
chr18	StringTie	transcript	46818705	46839374	.	-	.	transcript_id "DNTX_00119305";gene_id "XLOC_014270";oId "Cornea_Adult.Tissue_00355099";class_code "n";tss_id "TSS60784";gene_name "PIAS2";cmp_ref "ENST00000585916.5"
chr18	StringTie	exon	46818705	46828130	.	-	.	transcript_id "DNTX_00119305";gene_id "XLOC_014270";exon_number "1"
chr18	StringTie	exon	46829734	46829867	.	-	.	transcript_id "DNTX_00119305";gene_id "XLOC_014270";exon_number "2"
chr18	StringTie	exon	46836357	46839374	.	-	.	transcript_id "DNTX_00119305";gene_id "XLOC_014270";exon_number "3"
chr18	StringTie	transcript	46827758	46917474	.	-	.	transcript_id "DNTX_00117566";gene_id "XLOC_014270";oId "RPE_Fetal.Tissue_00315365";class_code "=";tss_id "TSS60782";gene_name "PIAS2";cmp_ref "ENST00000590127.5"
chr18	StringTie	exon	46827758	46828130	.	-	.	transcript_id "DNTX_00117566";gene_id "XLOC_014270";exon_number "1"
chr18	StringTie	exon	46829734	46829867	.	-	.	transcript_id "DNTX_00117566";gene_id "XLOC_014270";exon_number "2"
chr18	StringTie	exon	46836357	46836517	.	-	.	transcript_id "DNTX_00117566";gene_id "XLOC_014270";exon_number "3"
chr18	StringTie	exon	46844054	46844127	.	-	.	transcript_id "DNTX_00117566";gene_id "XLOC_014270";exon_number "4"
chr18	StringTie	exon	46844734	46844839	.	-	.	transcript_id "DNTX_00117566";gene_id "XLOC_014270";exon_number "5"
chr18	StringTie	exon	46846707	46846841	.	-	.	transcript_id "DNTX_00117566";gene_id "XLOC_014270";exon_number "6"
chr18	StringTie	exon	46855345	46855435	.	-	.	transcript_id "DNTX_00117566";gene_id "XLOC_014270";exon_number "7"
chr18	StringTie	exon	46855565	46855615	.	-	.	transcript_id "DNTX_00117566";gene_id "XLOC_014270";exon_number "8"
chr18	StringTie	exon	46864164	46864248	.	-	.	transcript_id "DNTX_00117566";gene_id "XLOC_014270";exon_number "9"
chr18	StringTie	exon	46890580	46891054	.	-	.	transcript_id "DNTX_00117566";gene_id "XLOC_014270";exon_number "10"
chr18	StringTie	exon	46917322	46917474	.	-	.	transcript_id "DNTX_00117566";gene_id "XLOC_014270";exon_number "11"
chr18	StringTie	transcript	46846707	46917496	.	-	.	transcript_id "DNTX_00119575";gene_id "XLOC_014270";oId "Cornea_Fetal.Tissue_00073706";class_code "c";tss_id "TSS60782";contained_in "DNTX_00117565";gene_name "PIAS2";cmp_ref "ENST00000585916.5"
chr18	StringTie	exon	46846707	46846841	.	-	.	transcript_id "DNTX_00119575";gene_id "XLOC_014270";exon_number "1"
chr18	StringTie	exon	46855345	46855435	.	-	.	transcript_id "DNTX_00119575";gene_id "XLOC_014270";exon_number "2"
chr18	StringTie	exon	46855565	46855615	.	-	.	transcript_id "DNTX_00119575";gene_id "XLOC_014270";exon_number "3"
chr18	StringTie	exon	46864164	46864248	.	-	.	transcript_id "DNTX_00119575";gene_id "XLOC_014270";exon_number "4"
chr18	StringTie	exon	46890580	46891054	.	-	.	transcript_id "DNTX_00119575";gene_id "XLOC_014270";exon_number "5"
chr18	StringTie	exon	46917322	46917496	.	-	.	transcript_id "DNTX_00119575";gene_id "XLOC_014270";exon_number "6"
chr18	StringTie	transcript	46890588	46891052	.	-	.	transcript_id "DNTX_00117567";gene_id "XLOC_014270";oId "RPE_Fetal.Tissue_00319490";class_code "c";tss_id "TSS60786";contained_in "DNTX_00119575";gene_name "PIAS2";cmp_ref "ENST00000585916.5"
chr18	StringTie	exon	46890588	46891052	.	-	.	transcript_id "DNTX_00117567";gene_id "XLOC_014270";exon_number "1"
chr18	StringTie	transcript	46890676	46891671	.	-	.	transcript_id "DNTX_00119306";gene_id "XLOC_014270";oId "Cornea_Adult.Tissue_00355101";class_code "j";tss_id "TSS60787";gene_name "PIAS2";cmp_ref "ENST00000585916.5"
chr18	StringTie	exon	46890676	46891054	.	-	.	transcript_id "DNTX_00119306";gene_id "XLOC_014270";exon_number "1"
chr18	StringTie	exon	46891643	46891671	.	-	.	transcript_id "DNTX_00119306";gene_id "XLOC_014270";exon_number "2"
chr18	StringTie	transcript	46890679	46903611	.	-	.	transcript_id "DNTX_00119307";gene_id "XLOC_014270";oId "Cornea_Adult.Tissue_00354624";class_code "c";tss_id "TSS60788";contained_in "DNTX_00118697";gene_name "PIAS2";cmp_ref "ENST00000592212.5"
chr18	StringTie	exon	46890679	46891054	.	-	.	transcript_id "DNTX_00119307";gene_id "XLOC_014270";exon_number "1"
chr18	StringTie	exon	46903527	46903611	.	-	.	transcript_id "DNTX_00119307";gene_id "XLOC_014270";exon_number "2"
chr18	StringTie	transcript	46890681	46917335	.	-	.	transcript_id "DNTX_00119308";gene_id "XLOC_014270";oId "Cornea_Adult.Tissue_00355477";class_code "c";tss_id "TSS60783";contained_in "DNTX_00119575";gene_name "PIAS2";cmp_ref "ENST00000585916.5"
chr18	StringTie	exon	46890681	46891054	.	-	.	transcript_id "DNTX_00119308";gene_id "XLOC_014270";exon_number "1"
chr18	StringTie	exon	46917322	46917335	.	-	.	transcript_id "DNTX_00119308";gene_id "XLOC_014270";exon_number "2"
chr18	StringTie	transcript	47077361	47091280	.	-	.	transcript_id "DNTX_00117978";gene_id "XLOC_014271";oId "Retina_Adult.Tissue_00610915";class_code "=";tss_id "TSS60789";gene_name "RP11-49K24.4";cmp_ref "ENST00000592747.1"
chr18	StringTie	exon	47077361	47077453	.	-	.	transcript_id "DNTX_00117978";gene_id "XLOC_014271";exon_number "1"
chr18	StringTie	exon	47091174	47091280	.	-	.	transcript_id "DNTX_00117978";gene_id "XLOC_014271";exon_number "2"
chr18	StringTie	transcript	47105925	47150479	.	-	.	transcript_id "DNTX_00118698";gene_id "XLOC_014272";oId "Brain-CerebellarHemisphere_00193883";class_code "j";tss_id "TSS60790";gene_name "HDHD2";cmp_ref "ENST00000588183.5"
chr18	StringTie	exon	47105925	47108785	.	-	.	transcript_id "DNTX_00118698";gene_id "XLOC_014272";exon_number "1"
chr18	StringTie	exon	47112977	47113040	.	-	.	transcript_id "DNTX_00118698";gene_id "XLOC_014272";exon_number "2"
chr18	StringTie	exon	47115132	47115348	.	-	.	transcript_id "DNTX_00118698";gene_id "XLOC_014272";exon_number "3"
chr18	StringTie	exon	47130244	47130328	.	-	.	transcript_id "DNTX_00118698";gene_id "XLOC_014272";exon_number "4"
chr18	StringTie	exon	47134496	47134704	.	-	.	transcript_id "DNTX_00118698";gene_id "XLOC_014272";exon_number "5"
chr18	StringTie	exon	47136339	47136449	.	-	.	transcript_id "DNTX_00118698";gene_id "XLOC_014272";exon_number "6"
chr18	StringTie	exon	47137235	47137296	.	-	.	transcript_id "DNTX_00118698";gene_id "XLOC_014272";exon_number "7"
chr18	StringTie	exon	47150378	47150479	.	-	.	transcript_id "DNTX_00118698";gene_id "XLOC_014272";exon_number "8"
chr18	StringTie	transcript	47107403	47150479	.	-	.	transcript_id "DNTX_00117568";gene_id "XLOC_014272";oId "Retina_Fetal.Tissue_00539046";class_code "j";tss_id "TSS60790";gene_name "HDHD2";cmp_ref "ENST00000588183.5"
chr18	StringTie	exon	47107403	47108785	.	-	.	transcript_id "DNTX_00117568";gene_id "XLOC_014272";exon_number "1"
chr18	StringTie	exon	47112977	47113040	.	-	.	transcript_id "DNTX_00117568";gene_id "XLOC_014272";exon_number "2"
chr18	StringTie	exon	47115132	47115348	.	-	.	transcript_id "DNTX_00117568";gene_id "XLOC_014272";exon_number "3"
chr18	StringTie	exon	47130244	47130328	.	-	.	transcript_id "DNTX_00117568";gene_id "XLOC_014272";exon_number "4"
chr18	StringTie	exon	47134496	47134704	.	-	.	transcript_id "DNTX_00117568";gene_id "XLOC_014272";exon_number "5"
chr18	StringTie	exon	47136339	47136449	.	-	.	transcript_id "DNTX_00117568";gene_id "XLOC_014272";exon_number "6"
chr18	StringTie	exon	47137235	47150479	.	-	.	transcript_id "DNTX_00117568";gene_id "XLOC_014272";exon_number "7"
chr18	StringTie	transcript	47107403	47150520	.	-	.	transcript_id "DNTX_00117092";gene_id "XLOC_014272";oId "Pancreas_00166034";class_code "=";tss_id "TSS60790";gene_name "HDHD2";cmp_ref "ENST00000300605.10"
chr18	StringTie	exon	47107403	47108785	.	-	.	transcript_id "DNTX_00117092";gene_id "XLOC_014272";exon_number "1"
chr18	StringTie	exon	47112977	47113040	.	-	.	transcript_id "DNTX_00117092";gene_id "XLOC_014272";exon_number "2"
chr18	StringTie	exon	47115132	47115348	.	-	.	transcript_id "DNTX_00117092";gene_id "XLOC_014272";exon_number "3"
chr18	StringTie	exon	47130244	47130328	.	-	.	transcript_id "DNTX_00117092";gene_id "XLOC_014272";exon_number "4"
chr18	StringTie	exon	47134496	47134704	.	-	.	transcript_id "DNTX_00117092";gene_id "XLOC_014272";exon_number "5"
chr18	StringTie	exon	47136339	47136449	.	-	.	transcript_id "DNTX_00117092";gene_id "XLOC_014272";exon_number "6"
chr18	StringTie	exon	47150378	47150520	.	-	.	transcript_id "DNTX_00117092";gene_id "XLOC_014272";exon_number "7"
chr18	StringTie	transcript	47107408	47150500	.	-	.	transcript_id "DNTX_00117093";gene_id "XLOC_014272";oId "Pancreas_00166035";class_code "=";tss_id "TSS60790";gene_name "HDHD2";cmp_ref "ENST00000588183.5"
chr18	StringTie	exon	47107408	47108785	.	-	.	transcript_id "DNTX_00117093";gene_id "XLOC_014272";exon_number "1"
chr18	StringTie	exon	47112977	47113040	.	-	.	transcript_id "DNTX_00117093";gene_id "XLOC_014272";exon_number "2"
chr18	StringTie	exon	47115132	47115348	.	-	.	transcript_id "DNTX_00117093";gene_id "XLOC_014272";exon_number "3"
chr18	StringTie	exon	47130244	47130328	.	-	.	transcript_id "DNTX_00117093";gene_id "XLOC_014272";exon_number "4"
chr18	StringTie	exon	47134496	47134704	.	-	.	transcript_id "DNTX_00117093";gene_id "XLOC_014272";exon_number "5"
chr18	StringTie	exon	47136302	47136449	.	-	.	transcript_id "DNTX_00117093";gene_id "XLOC_014272";exon_number "6"
chr18	StringTie	exon	47150378	47150500	.	-	.	transcript_id "DNTX_00117093";gene_id "XLOC_014272";exon_number "7"
chr18	StringTie	transcript	47107628	47110856	.	-	.	transcript_id "DNTX_00118700";gene_id "XLOC_014272";oId "Brain-CerebellarHemisphere_00193886";class_code "=";tss_id "TSS60793";gene_name "HDHD2";cmp_ref "ENST00000588861.1"
chr18	StringTie	exon	47107628	47110856	.	-	.	transcript_id "DNTX_00118700";gene_id "XLOC_014272";exon_number "1"
chr18	StringTie	transcript	47152834	47176374	.	-	.	transcript_id "DNTX_00117094";gene_id "XLOC_014272";oId "Pancreas_00166041";class_code "=";tss_id "TSS60791";gene_name "IER3IP1";cmp_ref "ENST00000256433.5"
chr18	StringTie	exon	47152834	47156232	.	-	.	transcript_id "DNTX_00117094";gene_id "XLOC_014272";exon_number "1"
chr18	StringTie	exon	47157436	47157537	.	-	.	transcript_id "DNTX_00117094";gene_id "XLOC_014272";exon_number "2"
chr18	StringTie	exon	47176187	47176374	.	-	.	transcript_id "DNTX_00117094";gene_id "XLOC_014272";exon_number "3"
chr18	StringTie	transcript	47156882	47176362	.	-	.	transcript_id "DNTX_00118702";gene_id "XLOC_014272";oId "Brain-CerebellarHemisphere_00193896";class_code "=";tss_id "TSS60791";gene_name "IER3IP1";cmp_ref "ENST00000639845.1"
chr18	StringTie	exon	47156882	47157537	.	-	.	transcript_id "DNTX_00118702";gene_id "XLOC_014272";exon_number "1"
chr18	StringTie	exon	47176187	47176362	.	-	.	transcript_id "DNTX_00118702";gene_id "XLOC_014272";exon_number "2"
chr18	StringTie	transcript	47808957	47930559	.	-	.	transcript_id "DNTX_00117569";gene_id "XLOC_014273";oId "RPE_Fetal.Tissue_00315384";class_code "=";tss_id "TSS60794";gene_name "SMAD2";cmp_ref "ENST00000262160.10"
chr18	StringTie	exon	47808957	47841950	.	-	.	transcript_id "DNTX_00117569";gene_id "XLOC_014273";exon_number "1"
chr18	StringTie	exon	47845340	47845484	.	-	.	transcript_id "DNTX_00117569";gene_id "XLOC_014273";exon_number "2"
chr18	StringTie	exon	47845663	47845800	.	-	.	transcript_id "DNTX_00117569";gene_id "XLOC_014273";exon_number "3"
chr18	StringTie	exon	47848475	47848687	.	-	.	transcript_id "DNTX_00117569";gene_id "XLOC_014273";exon_number "4"
chr18	StringTie	exon	47851274	47851327	.	-	.	transcript_id "DNTX_00117569";gene_id "XLOC_014273";exon_number "5"
chr18	StringTie	exon	47865059	47865133	.	-	.	transcript_id "DNTX_00117569";gene_id "XLOC_014273";exon_number "6"
chr18	StringTie	exon	47868323	47868457	.	-	.	transcript_id "DNTX_00117569";gene_id "XLOC_014273";exon_number "7"
chr18	StringTie	exon	47869243	47869436	.	-	.	transcript_id "DNTX_00117569";gene_id "XLOC_014273";exon_number "8"
chr18	StringTie	exon	47870475	47870564	.	-	.	transcript_id "DNTX_00117569";gene_id "XLOC_014273";exon_number "9"
chr18	StringTie	exon	47896521	47896809	.	-	.	transcript_id "DNTX_00117569";gene_id "XLOC_014273";exon_number "10"
chr18	StringTie	exon	47930361	47930559	.	-	.	transcript_id "DNTX_00117569";gene_id "XLOC_014273";exon_number "11"
chr18	StringTie	transcript	47808963	47931496	.	-	.	transcript_id "DNTX_00117095";gene_id "XLOC_014273";oId "Spleen_00186968";class_code "m";tss_id "TSS60795";gene_name "SMAD2";cmp_ref "ENST00000262160.10"
chr18	StringTie	exon	47808963	47841950	.	-	.	transcript_id "DNTX_00117095";gene_id "XLOC_014273";exon_number "1"
chr18	StringTie	exon	47845340	47845484	.	-	.	transcript_id "DNTX_00117095";gene_id "XLOC_014273";exon_number "2"
chr18	StringTie	exon	47845663	47845800	.	-	.	transcript_id "DNTX_00117095";gene_id "XLOC_014273";exon_number "3"
chr18	StringTie	exon	47848475	47848687	.	-	.	transcript_id "DNTX_00117095";gene_id "XLOC_014273";exon_number "4"
chr18	StringTie	exon	47851274	47851327	.	-	.	transcript_id "DNTX_00117095";gene_id "XLOC_014273";exon_number "5"
chr18	StringTie	exon	47865059	47865133	.	-	.	transcript_id "DNTX_00117095";gene_id "XLOC_014273";exon_number "6"
chr18	StringTie	exon	47868323	47868457	.	-	.	transcript_id "DNTX_00117095";gene_id "XLOC_014273";exon_number "7"
chr18	StringTie	exon	47869243	47869436	.	-	.	transcript_id "DNTX_00117095";gene_id "XLOC_014273";exon_number "8"
chr18	StringTie	exon	47870475	47870564	.	-	.	transcript_id "DNTX_00117095";gene_id "XLOC_014273";exon_number "9"
chr18	StringTie	exon	47896521	47896809	.	-	.	transcript_id "DNTX_00117095";gene_id "XLOC_014273";exon_number "10"
chr18	StringTie	exon	47930361	47930446	.	-	.	transcript_id "DNTX_00117095";gene_id "XLOC_014273";exon_number "11"
chr18	StringTie	exon	47930800	47931496	.	-	.	transcript_id "DNTX_00117095";gene_id "XLOC_014273";exon_number "12"
chr18	StringTie	transcript	47810092	47920143	.	-	.	transcript_id "DNTX_00117750";gene_id "XLOC_014273";oId "ESC_Stem.Cell.Line_00176257";class_code "j";tss_id "TSS60796";gene_name "SMAD2";cmp_ref "ENST00000262160.10"
chr18	StringTie	exon	47810092	47841950	.	-	.	transcript_id "DNTX_00117750";gene_id "XLOC_014273";exon_number "1"
chr18	StringTie	exon	47845340	47845484	.	-	.	transcript_id "DNTX_00117750";gene_id "XLOC_014273";exon_number "2"
chr18	StringTie	exon	47845663	47845800	.	-	.	transcript_id "DNTX_00117750";gene_id "XLOC_014273";exon_number "3"
chr18	StringTie	exon	47848475	47848687	.	-	.	transcript_id "DNTX_00117750";gene_id "XLOC_014273";exon_number "4"
chr18	StringTie	exon	47851274	47851327	.	-	.	transcript_id "DNTX_00117750";gene_id "XLOC_014273";exon_number "5"
chr18	StringTie	exon	47865059	47865133	.	-	.	transcript_id "DNTX_00117750";gene_id "XLOC_014273";exon_number "6"
chr18	StringTie	exon	47868323	47868457	.	-	.	transcript_id "DNTX_00117750";gene_id "XLOC_014273";exon_number "7"
chr18	StringTie	exon	47869243	47869436	.	-	.	transcript_id "DNTX_00117750";gene_id "XLOC_014273";exon_number "8"
chr18	StringTie	exon	47870475	47870564	.	-	.	transcript_id "DNTX_00117750";gene_id "XLOC_014273";exon_number "9"
chr18	StringTie	exon	47896521	47896809	.	-	.	transcript_id "DNTX_00117750";gene_id "XLOC_014273";exon_number "10"
chr18	StringTie	exon	47920072	47920143	.	-	.	transcript_id "DNTX_00117750";gene_id "XLOC_014273";exon_number "11"
chr18	StringTie	transcript	47831551	47930559	.	-	.	transcript_id "DNTX_00118440";gene_id "XLOC_014273";oId "Adipose-Subcutaneous_00174298";class_code "j";tss_id "TSS60794";gene_name "SMAD2";cmp_ref "ENST00000262160.10"
chr18	StringTie	exon	47831551	47841950	.	-	.	transcript_id "DNTX_00118440";gene_id "XLOC_014273";exon_number "1"
chr18	StringTie	exon	47845340	47845484	.	-	.	transcript_id "DNTX_00118440";gene_id "XLOC_014273";exon_number "2"
chr18	StringTie	exon	47845663	47845800	.	-	.	transcript_id "DNTX_00118440";gene_id "XLOC_014273";exon_number "3"
chr18	StringTie	exon	47848475	47848687	.	-	.	transcript_id "DNTX_00118440";gene_id "XLOC_014273";exon_number "4"
chr18	StringTie	exon	47851274	47851327	.	-	.	transcript_id "DNTX_00118440";gene_id "XLOC_014273";exon_number "5"
chr18	StringTie	exon	47865059	47865133	.	-	.	transcript_id "DNTX_00118440";gene_id "XLOC_014273";exon_number "6"
chr18	StringTie	exon	47868323	47868457	.	-	.	transcript_id "DNTX_00118440";gene_id "XLOC_014273";exon_number "7"
chr18	StringTie	exon	47869243	47869436	.	-	.	transcript_id "DNTX_00118440";gene_id "XLOC_014273";exon_number "8"
chr18	StringTie	exon	47870475	47870564	.	-	.	transcript_id "DNTX_00118440";gene_id "XLOC_014273";exon_number "9"
chr18	StringTie	exon	47896521	47896809	.	-	.	transcript_id "DNTX_00118440";gene_id "XLOC_014273";exon_number "10"
chr18	StringTie	exon	47920072	47920169	.	-	.	transcript_id "DNTX_00118440";gene_id "XLOC_014273";exon_number "11"
chr18	StringTie	exon	47930361	47930559	.	-	.	transcript_id "DNTX_00118440";gene_id "XLOC_014273";exon_number "12"
chr18	StringTie	transcript	47831551	47931141	.	-	.	transcript_id "DNTX_00117570";gene_id "XLOC_014273";oId "RPE_Fetal.Tissue_00315385";class_code "=";tss_id "TSS60798";gene_name "SMAD2";cmp_ref "ENST00000402690.6"
chr18	StringTie	exon	47831551	47841950	.	-	.	transcript_id "DNTX_00117570";gene_id "XLOC_014273";exon_number "1"
chr18	StringTie	exon	47845340	47845484	.	-	.	transcript_id "DNTX_00117570";gene_id "XLOC_014273";exon_number "2"
chr18	StringTie	exon	47845663	47845800	.	-	.	transcript_id "DNTX_00117570";gene_id "XLOC_014273";exon_number "3"
chr18	StringTie	exon	47848475	47848687	.	-	.	transcript_id "DNTX_00117570";gene_id "XLOC_014273";exon_number "4"
chr18	StringTie	exon	47851274	47851327	.	-	.	transcript_id "DNTX_00117570";gene_id "XLOC_014273";exon_number "5"
chr18	StringTie	exon	47865059	47865133	.	-	.	transcript_id "DNTX_00117570";gene_id "XLOC_014273";exon_number "6"
chr18	StringTie	exon	47868323	47868457	.	-	.	transcript_id "DNTX_00117570";gene_id "XLOC_014273";exon_number "7"
chr18	StringTie	exon	47869243	47869436	.	-	.	transcript_id "DNTX_00117570";gene_id "XLOC_014273";exon_number "8"
chr18	StringTie	exon	47870475	47870564	.	-	.	transcript_id "DNTX_00117570";gene_id "XLOC_014273";exon_number "9"
chr18	StringTie	exon	47896521	47896809	.	-	.	transcript_id "DNTX_00117570";gene_id "XLOC_014273";exon_number "10"
chr18	StringTie	exon	47930800	47931141	.	-	.	transcript_id "DNTX_00117570";gene_id "XLOC_014273";exon_number "11"
chr18	StringTie	transcript	47833096	47923067	.	-	.	transcript_id "DNTX_00120173";gene_id "XLOC_014273";oId "Retina_Fetal.Tissue_00539862";class_code "j";tss_id "TSS60799";gene_name "SMAD2";cmp_ref "ENST00000262160.10"
chr18	StringTie	exon	47833096	47841950	.	-	.	transcript_id "DNTX_00120173";gene_id "XLOC_014273";exon_number "1"
chr18	StringTie	exon	47845340	47845484	.	-	.	transcript_id "DNTX_00120173";gene_id "XLOC_014273";exon_number "2"
chr18	StringTie	exon	47845663	47845800	.	-	.	transcript_id "DNTX_00120173";gene_id "XLOC_014273";exon_number "3"
chr18	StringTie	exon	47848475	47848687	.	-	.	transcript_id "DNTX_00120173";gene_id "XLOC_014273";exon_number "4"
chr18	StringTie	exon	47851274	47851327	.	-	.	transcript_id "DNTX_00120173";gene_id "XLOC_014273";exon_number "5"
chr18	StringTie	exon	47865059	47865133	.	-	.	transcript_id "DNTX_00120173";gene_id "XLOC_014273";exon_number "6"
chr18	StringTie	exon	47868323	47868457	.	-	.	transcript_id "DNTX_00120173";gene_id "XLOC_014273";exon_number "7"
chr18	StringTie	exon	47869243	47869436	.	-	.	transcript_id "DNTX_00120173";gene_id "XLOC_014273";exon_number "8"
chr18	StringTie	exon	47870475	47870564	.	-	.	transcript_id "DNTX_00120173";gene_id "XLOC_014273";exon_number "9"
chr18	StringTie	exon	47896521	47896809	.	-	.	transcript_id "DNTX_00120173";gene_id "XLOC_014273";exon_number "10"
chr18	StringTie	exon	47920072	47920169	.	-	.	transcript_id "DNTX_00120173";gene_id "XLOC_014273";exon_number "11"
chr18	StringTie	exon	47922547	47923067	.	-	.	transcript_id "DNTX_00120173";gene_id "XLOC_014273";exon_number "12"
chr18	StringTie	transcript	47833096	47931146	.	-	.	transcript_id "DNTX_00118787";gene_id "XLOC_014273";oId "Thyroid_00179862";class_code "=";tss_id "TSS60798";gene_name "SMAD2";cmp_ref "ENST00000356825.8"
chr18	StringTie	exon	47833096	47841950	.	-	.	transcript_id "DNTX_00118787";gene_id "XLOC_014273";exon_number "1"
chr18	StringTie	exon	47845340	47845484	.	-	.	transcript_id "DNTX_00118787";gene_id "XLOC_014273";exon_number "2"
chr18	StringTie	exon	47845663	47845800	.	-	.	transcript_id "DNTX_00118787";gene_id "XLOC_014273";exon_number "3"
chr18	StringTie	exon	47848475	47848687	.	-	.	transcript_id "DNTX_00118787";gene_id "XLOC_014273";exon_number "4"
chr18	StringTie	exon	47851274	47851327	.	-	.	transcript_id "DNTX_00118787";gene_id "XLOC_014273";exon_number "5"
chr18	StringTie	exon	47865059	47865133	.	-	.	transcript_id "DNTX_00118787";gene_id "XLOC_014273";exon_number "6"
chr18	StringTie	exon	47868323	47868457	.	-	.	transcript_id "DNTX_00118787";gene_id "XLOC_014273";exon_number "7"
chr18	StringTie	exon	47869243	47869436	.	-	.	transcript_id "DNTX_00118787";gene_id "XLOC_014273";exon_number "8"
chr18	StringTie	exon	47896521	47896809	.	-	.	transcript_id "DNTX_00118787";gene_id "XLOC_014273";exon_number "9"
chr18	StringTie	exon	47930800	47931146	.	-	.	transcript_id "DNTX_00118787";gene_id "XLOC_014273";exon_number "10"
chr18	StringTie	transcript	47841225	47896811	.	-	.	transcript_id "DNTX_00117751";gene_id "XLOC_014273";oId "ESC_Stem.Cell.Line_00174448";class_code "=";tss_id "TSS60800";gene_name "SMAD2";cmp_ref "ENST00000586040.5"
chr18	StringTie	exon	47841225	47841950	.	-	.	transcript_id "DNTX_00117751";gene_id "XLOC_014273";exon_number "1"
chr18	StringTie	exon	47845340	47845484	.	-	.	transcript_id "DNTX_00117751";gene_id "XLOC_014273";exon_number "2"
chr18	StringTie	exon	47845663	47845800	.	-	.	transcript_id "DNTX_00117751";gene_id "XLOC_014273";exon_number "3"
chr18	StringTie	exon	47848475	47848687	.	-	.	transcript_id "DNTX_00117751";gene_id "XLOC_014273";exon_number "4"
chr18	StringTie	exon	47851274	47851327	.	-	.	transcript_id "DNTX_00117751";gene_id "XLOC_014273";exon_number "5"
chr18	StringTie	exon	47865059	47865133	.	-	.	transcript_id "DNTX_00117751";gene_id "XLOC_014273";exon_number "6"
chr18	StringTie	exon	47868323	47868457	.	-	.	transcript_id "DNTX_00117751";gene_id "XLOC_014273";exon_number "7"
chr18	StringTie	exon	47869243	47869436	.	-	.	transcript_id "DNTX_00117751";gene_id "XLOC_014273";exon_number "8"
chr18	StringTie	exon	47896521	47896811	.	-	.	transcript_id "DNTX_00117751";gene_id "XLOC_014273";exon_number "9"
chr18	StringTie	transcript	47844912	47930842	.	-	.	transcript_id "DNTX_00120174";gene_id "XLOC_014273";oId "Retina_Fetal.Tissue_00539059";class_code "=";tss_id "TSS60797";gene_name "SMAD2";cmp_ref "ENST00000591214.5"
chr18	StringTie	exon	47844912	47845484	.	-	.	transcript_id "DNTX_00120174";gene_id "XLOC_014273";exon_number "1"
chr18	StringTie	exon	47845663	47845800	.	-	.	transcript_id "DNTX_00120174";gene_id "XLOC_014273";exon_number "2"
chr18	StringTie	exon	47848475	47848687	.	-	.	transcript_id "DNTX_00120174";gene_id "XLOC_014273";exon_number "3"
chr18	StringTie	exon	47851274	47851327	.	-	.	transcript_id "DNTX_00120174";gene_id "XLOC_014273";exon_number "4"
chr18	StringTie	exon	47865059	47865133	.	-	.	transcript_id "DNTX_00120174";gene_id "XLOC_014273";exon_number "5"
chr18	StringTie	exon	47868323	47868457	.	-	.	transcript_id "DNTX_00120174";gene_id "XLOC_014273";exon_number "6"
chr18	StringTie	exon	47869243	47869436	.	-	.	transcript_id "DNTX_00120174";gene_id "XLOC_014273";exon_number "7"
chr18	StringTie	exon	47896521	47896809	.	-	.	transcript_id "DNTX_00120174";gene_id "XLOC_014273";exon_number "8"
chr18	StringTie	exon	47930800	47930842	.	-	.	transcript_id "DNTX_00120174";gene_id "XLOC_014273";exon_number "9"
chr18	StringTie	transcript	47845340	47920322	.	-	.	transcript_id "DNTX_00119309";gene_id "XLOC_014273";oId "Cornea_Adult.Tissue_00355103";class_code "j";tss_id "TSS60801";gene_name "SMAD2";cmp_ref "ENST00000262160.10"
chr18	StringTie	exon	47845340	47845484	.	-	.	transcript_id "DNTX_00119309";gene_id "XLOC_014273";exon_number "1"
chr18	StringTie	exon	47845663	47845800	.	-	.	transcript_id "DNTX_00119309";gene_id "XLOC_014273";exon_number "2"
chr18	StringTie	exon	47848475	47848687	.	-	.	transcript_id "DNTX_00119309";gene_id "XLOC_014273";exon_number "3"
chr18	StringTie	exon	47851274	47851327	.	-	.	transcript_id "DNTX_00119309";gene_id "XLOC_014273";exon_number "4"
chr18	StringTie	exon	47865059	47865133	.	-	.	transcript_id "DNTX_00119309";gene_id "XLOC_014273";exon_number "5"
chr18	StringTie	exon	47868323	47868457	.	-	.	transcript_id "DNTX_00119309";gene_id "XLOC_014273";exon_number "6"
chr18	StringTie	exon	47869243	47869436	.	-	.	transcript_id "DNTX_00119309";gene_id "XLOC_014273";exon_number "7"
chr18	StringTie	exon	47870475	47870564	.	-	.	transcript_id "DNTX_00119309";gene_id "XLOC_014273";exon_number "8"
chr18	StringTie	exon	47896521	47896809	.	-	.	transcript_id "DNTX_00119309";gene_id "XLOC_014273";exon_number "9"
chr18	StringTie	exon	47920072	47920322	.	-	.	transcript_id "DNTX_00119309";gene_id "XLOC_014273";exon_number "10"
chr18	StringTie	transcript	47845340	47930559	.	-	.	transcript_id "DNTX_00119576";gene_id "XLOC_014273";oId "Cornea_Fetal.Tissue_00073904";class_code "c";tss_id "TSS60794";contained_in "DNTX_00117569";gene_name "SMAD2";cmp_ref "ENST00000262160.10"
chr18	StringTie	exon	47845340	47845484	.	-	.	transcript_id "DNTX_00119576";gene_id "XLOC_014273";exon_number "1"
chr18	StringTie	exon	47845663	47845800	.	-	.	transcript_id "DNTX_00119576";gene_id "XLOC_014273";exon_number "2"
chr18	StringTie	exon	47848475	47848687	.	-	.	transcript_id "DNTX_00119576";gene_id "XLOC_014273";exon_number "3"
chr18	StringTie	exon	47851274	47851327	.	-	.	transcript_id "DNTX_00119576";gene_id "XLOC_014273";exon_number "4"
chr18	StringTie	exon	47865059	47865133	.	-	.	transcript_id "DNTX_00119576";gene_id "XLOC_014273";exon_number "5"
chr18	StringTie	exon	47868323	47868457	.	-	.	transcript_id "DNTX_00119576";gene_id "XLOC_014273";exon_number "6"
chr18	StringTie	exon	47869243	47869436	.	-	.	transcript_id "DNTX_00119576";gene_id "XLOC_014273";exon_number "7"
chr18	StringTie	exon	47870475	47870564	.	-	.	transcript_id "DNTX_00119576";gene_id "XLOC_014273";exon_number "8"
chr18	StringTie	exon	47896521	47896809	.	-	.	transcript_id "DNTX_00119576";gene_id "XLOC_014273";exon_number "9"
chr18	StringTie	exon	47930361	47930559	.	-	.	transcript_id "DNTX_00119576";gene_id "XLOC_014273";exon_number "10"
chr18	StringTie	transcript	47845340	47931051	.	-	.	transcript_id "DNTX_00119577";gene_id "XLOC_014273";oId "Cornea_Fetal.Tissue_00073905";class_code "c";tss_id "TSS60798";contained_in "DNTX_00117570";gene_name "SMAD2";cmp_ref "ENST00000402690.6"
chr18	StringTie	exon	47845340	47845484	.	-	.	transcript_id "DNTX_00119577";gene_id "XLOC_014273";exon_number "1"
chr18	StringTie	exon	47845663	47845800	.	-	.	transcript_id "DNTX_00119577";gene_id "XLOC_014273";exon_number "2"
chr18	StringTie	exon	47848475	47848687	.	-	.	transcript_id "DNTX_00119577";gene_id "XLOC_014273";exon_number "3"
chr18	StringTie	exon	47851274	47851327	.	-	.	transcript_id "DNTX_00119577";gene_id "XLOC_014273";exon_number "4"
chr18	StringTie	exon	47865059	47865133	.	-	.	transcript_id "DNTX_00119577";gene_id "XLOC_014273";exon_number "5"
chr18	StringTie	exon	47868323	47868457	.	-	.	transcript_id "DNTX_00119577";gene_id "XLOC_014273";exon_number "6"
chr18	StringTie	exon	47869243	47869436	.	-	.	transcript_id "DNTX_00119577";gene_id "XLOC_014273";exon_number "7"
chr18	StringTie	exon	47870475	47870564	.	-	.	transcript_id "DNTX_00119577";gene_id "XLOC_014273";exon_number "8"
chr18	StringTie	exon	47896521	47896809	.	-	.	transcript_id "DNTX_00119577";gene_id "XLOC_014273";exon_number "9"
chr18	StringTie	exon	47930800	47931051	.	-	.	transcript_id "DNTX_00119577";gene_id "XLOC_014273";exon_number "10"
chr18	StringTie	transcript	47869352	47930559	.	-	.	transcript_id "DNTX_00117979";gene_id "XLOC_014273";oId "Retina_Adult.Tissue_00620515";class_code "c";tss_id "TSS60794";contained_in "DNTX_00119576";gene_name "SMAD2";cmp_ref "ENST00000262160.10"
chr18	StringTie	exon	47869352	47869436	.	-	.	transcript_id "DNTX_00117979";gene_id "XLOC_014273";exon_number "1"
chr18	StringTie	exon	47870475	47870564	.	-	.	transcript_id "DNTX_00117979";gene_id "XLOC_014273";exon_number "2"
chr18	StringTie	exon	47896521	47896809	.	-	.	transcript_id "DNTX_00117979";gene_id "XLOC_014273";exon_number "3"
chr18	StringTie	exon	47930361	47930559	.	-	.	transcript_id "DNTX_00117979";gene_id "XLOC_014273";exon_number "4"
chr18	StringTie	transcript	47869352	47931120	.	-	.	transcript_id "DNTX_00117980";gene_id "XLOC_014273";oId "Retina_Adult.Tissue_00617637";class_code "c";tss_id "TSS60798";contained_in "DNTX_00117095";gene_name "SMAD2";cmp_ref "ENST00000586514.5"
chr18	StringTie	exon	47869352	47869436	.	-	.	transcript_id "DNTX_00117980";gene_id "XLOC_014273";exon_number "1"
chr18	StringTie	exon	47870475	47870564	.	-	.	transcript_id "DNTX_00117980";gene_id "XLOC_014273";exon_number "2"
chr18	StringTie	exon	47896521	47896809	.	-	.	transcript_id "DNTX_00117980";gene_id "XLOC_014273";exon_number "3"
chr18	StringTie	exon	47930361	47930446	.	-	.	transcript_id "DNTX_00117980";gene_id "XLOC_014273";exon_number "4"
chr18	StringTie	exon	47930800	47931120	.	-	.	transcript_id "DNTX_00117980";gene_id "XLOC_014273";exon_number "5"
chr18	StringTie	transcript	47869352	47931141	.	-	.	transcript_id "DNTX_00117981";gene_id "XLOC_014273";oId "Retina_Adult.Tissue_00620517";class_code "c";tss_id "TSS60798";contained_in "DNTX_00117570";gene_name "SMAD2";cmp_ref "ENST00000402690.6"
chr18	StringTie	exon	47869352	47869436	.	-	.	transcript_id "DNTX_00117981";gene_id "XLOC_014273";exon_number "1"
chr18	StringTie	exon	47870475	47870564	.	-	.	transcript_id "DNTX_00117981";gene_id "XLOC_014273";exon_number "2"
chr18	StringTie	exon	47896521	47896809	.	-	.	transcript_id "DNTX_00117981";gene_id "XLOC_014273";exon_number "3"
chr18	StringTie	exon	47930800	47931141	.	-	.	transcript_id "DNTX_00117981";gene_id "XLOC_014273";exon_number "4"
chr18	StringTie	transcript	47869422	47895725	.	-	.	transcript_id "DNTX_00120175";gene_id "XLOC_014273";oId "Retina_Fetal.Tissue_00539064";class_code "=";tss_id "TSS60802";gene_name "SMAD2";cmp_ref "ENST00000586487.2"
chr18	StringTie	exon	47869422	47869436	.	-	.	transcript_id "DNTX_00120175";gene_id "XLOC_014273";exon_number "1"
chr18	StringTie	exon	47870475	47870564	.	-	.	transcript_id "DNTX_00120175";gene_id "XLOC_014273";exon_number "2"
chr18	StringTie	exon	47895267	47895725	.	-	.	transcript_id "DNTX_00120175";gene_id "XLOC_014273";exon_number "3"
chr18	StringTie	transcript	47853233	47853457	.	-	.	transcript_id "DNTX_00117571";gene_id "XLOC_014274";oId "RPE_Fetal.Tissue_00315389";class_code "=";tss_id "TSS60803";gene_name "RP11-380M21.2";cmp_ref "ENST00000591258.1"
chr18	StringTie	exon	47853233	47853457	.	-	.	transcript_id "DNTX_00117571";gene_id "XLOC_014274";exon_number "1"
chr18	StringTie	transcript	47912207	47912504	.	-	.	transcript_id "DNTX_00119310";gene_id "XLOC_014275";oId "Cornea_Adult.Tissue_00353443";class_code "=";tss_id "TSS60804";gene_name "RP11-380M21.3";cmp_ref "ENST00000625002.1"
chr18	StringTie	exon	47912207	47912504	.	-	.	transcript_id "DNTX_00119310";gene_id "XLOC_014275";exon_number "1"
chr18	StringTie	transcript	48025884	48029864	.	-	.	transcript_id "DNTX_00117982";gene_id "XLOC_014276";oId "Retina_Adult.Tissue_00615375";class_code "o";tss_id "TSS60805";gene_name "ZBTB7C";cmp_ref "ENST00000590800.5"
chr18	StringTie	exon	48025884	48029864	.	-	.	transcript_id "DNTX_00117982";gene_id "XLOC_014276";exon_number "1"
chr18	StringTie	transcript	48026673	48043381	.	-	.	transcript_id "DNTX_00118789";gene_id "XLOC_014276";oId "Thyroid_00180660";class_code "j";tss_id "TSS60807";gene_name "ZBTB7C";cmp_ref "ENST00000590800.5"
chr18	StringTie	exon	48026673	48029911	.	-	.	transcript_id "DNTX_00118789";gene_id "XLOC_014276";exon_number "1"
chr18	StringTie	exon	48039900	48043381	.	-	.	transcript_id "DNTX_00118789";gene_id "XLOC_014276";exon_number "2"
chr18	StringTie	transcript	48026673	48137361	.	-	.	transcript_id "DNTX_00119005";gene_id "XLOC_014276";oId "Skin-SunExposedLowerleg_00183551";class_code "=";tss_id "TSS60808";gene_name "ZBTB7C";cmp_ref "ENST00000535628.6"
chr18	StringTie	exon	48026673	48029911	.	-	.	transcript_id "DNTX_00119005";gene_id "XLOC_014276";exon_number "1"
chr18	StringTie	exon	48039900	48041123	.	-	.	transcript_id "DNTX_00119005";gene_id "XLOC_014276";exon_number "2"
chr18	StringTie	exon	48137007	48137361	.	-	.	transcript_id "DNTX_00119005";gene_id "XLOC_014276";exon_number "3"
chr18	StringTie	transcript	48026673	48338536	.	-	.	transcript_id "DNTX_00119784";gene_id "XLOC_014276";oId "Retina_Fetal.Tissue_00541032";class_code "j";tss_id "TSS60809";gene_name "ZBTB7C";cmp_ref "ENST00000589170.5"
chr18	StringTie	exon	48026673	48029911	.	-	.	transcript_id "DNTX_00119784";gene_id "XLOC_014276";exon_number "1"
chr18	StringTie	exon	48039900	48041123	.	-	.	transcript_id "DNTX_00119784";gene_id "XLOC_014276";exon_number "2"
chr18	StringTie	exon	48185934	48185995	.	-	.	transcript_id "DNTX_00119784";gene_id "XLOC_014276";exon_number "3"
chr18	StringTie	exon	48338174	48338536	.	-	.	transcript_id "DNTX_00119784";gene_id "XLOC_014276";exon_number "4"
chr18	StringTie	transcript	48026673	48409422	.	-	.	transcript_id "DNTX_00117983";gene_id "XLOC_014276";oId "Retina_Adult.Tissue_00610947";class_code "=";tss_id "TSS60810";gene_name "ZBTB7C";cmp_ref "ENST00000590800.5"
chr18	StringTie	exon	48026673	48029911	.	-	.	transcript_id "DNTX_00117983";gene_id "XLOC_014276";exon_number "1"
chr18	StringTie	exon	48039900	48041123	.	-	.	transcript_id "DNTX_00117983";gene_id "XLOC_014276";exon_number "2"
chr18	StringTie	exon	48185934	48185995	.	-	.	transcript_id "DNTX_00117983";gene_id "XLOC_014276";exon_number "3"
chr18	StringTie	exon	48338174	48338398	.	-	.	transcript_id "DNTX_00117983";gene_id "XLOC_014276";exon_number "4"
chr18	StringTie	exon	48409226	48409422	.	-	.	transcript_id "DNTX_00117983";gene_id "XLOC_014276";exon_number "5"
chr18	StringTie	transcript	48181761	48185853	.	-	.	transcript_id "DNTX_00117984";gene_id "XLOC_014276";oId "Retina_Adult.Tissue_00610949";class_code "e";tss_id "TSS60811";gene_name "ZBTB7C";cmp_ref "ENST00000589194.5"
chr18	StringTie	exon	48181761	48185853	.	-	.	transcript_id "DNTX_00117984";gene_id "XLOC_014276";exon_number "1"
chr18	StringTie	transcript	48919853	48950711	.	-	.	transcript_id "DNTX_00117096";gene_id "XLOC_014277";oId "Pancreas_00166057";class_code "=";tss_id "TSS60812";gene_name "SMAD7";cmp_ref "ENST00000262158.6"
chr18	StringTie	exon	48919853	48921910	.	-	.	transcript_id "DNTX_00117096";gene_id "XLOC_014277";exon_number "1"
chr18	StringTie	exon	48942481	48942555	.	-	.	transcript_id "DNTX_00117096";gene_id "XLOC_014277";exon_number "2"
chr18	StringTie	exon	48948384	48948437	.	-	.	transcript_id "DNTX_00117096";gene_id "XLOC_014277";exon_number "3"
chr18	StringTie	exon	48949812	48950711	.	-	.	transcript_id "DNTX_00117096";gene_id "XLOC_014277";exon_number "4"
chr18	StringTie	transcript	48920027	48942807	.	-	.	transcript_id "DNTX_00118090";gene_id "XLOC_014277";oId "RPE_Adult.Tissue_00270902";class_code "=";tss_id "TSS60814";gene_name "SMAD7";cmp_ref "ENST00000545051.2"
chr18	StringTie	exon	48920027	48921910	.	-	.	transcript_id "DNTX_00118090";gene_id "XLOC_014277";exon_number "1"
chr18	StringTie	exon	48942481	48942807	.	-	.	transcript_id "DNTX_00118090";gene_id "XLOC_014277";exon_number "2"
chr18	StringTie	transcript	48920027	48950569	.	-	.	transcript_id "DNTX_00119311";gene_id "XLOC_014277";oId "Cornea_Adult.Tissue_00354893";class_code "m";tss_id "TSS60815";gene_name "SMAD7";cmp_ref "ENST00000262158.6"
chr18	StringTie	exon	48920027	48942555	.	-	.	transcript_id "DNTX_00119311";gene_id "XLOC_014277";exon_number "1"
chr18	StringTie	exon	48948384	48948437	.	-	.	transcript_id "DNTX_00119311";gene_id "XLOC_014277";exon_number "2"
chr18	StringTie	exon	48949812	48950569	.	-	.	transcript_id "DNTX_00119311";gene_id "XLOC_014277";exon_number "3"
chr18	StringTie	transcript	48920993	48949333	.	-	.	transcript_id "DNTX_00118091";gene_id "XLOC_014277";oId "RPE_Adult.Tissue_00270903";class_code "=";tss_id "TSS60816";gene_name "SMAD7";cmp_ref "ENST00000591805.5"
chr18	StringTie	exon	48920993	48921910	.	-	.	transcript_id "DNTX_00118091";gene_id "XLOC_014277";exon_number "1"
chr18	StringTie	exon	48942481	48942555	.	-	.	transcript_id "DNTX_00118091";gene_id "XLOC_014277";exon_number "2"
chr18	StringTie	exon	48948384	48948437	.	-	.	transcript_id "DNTX_00118091";gene_id "XLOC_014277";exon_number "3"
chr18	StringTie	exon	48949229	48949333	.	-	.	transcript_id "DNTX_00118091";gene_id "XLOC_014277";exon_number "4"
chr18	StringTie	transcript	48921372	48950424	.	-	.	transcript_id "DNTX_00118092";gene_id "XLOC_014277";oId "RPE_Adult.Tissue_00270904";class_code "=";tss_id "TSS60817";gene_name "SMAD7";cmp_ref "ENST00000589634.1"
chr18	StringTie	exon	48921372	48921910	.	-	.	transcript_id "DNTX_00118092";gene_id "XLOC_014277";exon_number "1"
chr18	StringTie	exon	48942481	48942552	.	-	.	transcript_id "DNTX_00118092";gene_id "XLOC_014277";exon_number "2"
chr18	StringTie	exon	48948384	48948437	.	-	.	transcript_id "DNTX_00118092";gene_id "XLOC_014277";exon_number "3"
chr18	StringTie	exon	48949812	48950424	.	-	.	transcript_id "DNTX_00118092";gene_id "XLOC_014277";exon_number "4"
chr18	StringTie	transcript	48921534	48948505	.	-	.	transcript_id "DNTX_00117572";gene_id "XLOC_014277";oId "RPE_Fetal.Tissue_00315397";class_code "=";tss_id "TSS60818";gene_name "SMAD7";cmp_ref "ENST00000586093.1"
chr18	StringTie	exon	48921534	48921910	.	-	.	transcript_id "DNTX_00117572";gene_id "XLOC_014277";exon_number "1"
chr18	StringTie	exon	48942481	48942555	.	-	.	transcript_id "DNTX_00117572";gene_id "XLOC_014277";exon_number "2"
chr18	StringTie	exon	48948384	48948505	.	-	.	transcript_id "DNTX_00117572";gene_id "XLOC_014277";exon_number "3"
chr18	StringTie	transcript	49031533	49460643	.	-	.	transcript_id "DNTX_00117985";gene_id "XLOC_014279";oId "Brain-Cerebellum_00198035";class_code "j";tss_id "TSS60821";gene_name "DYM";cmp_ref "ENST00000269445.10"
chr18	StringTie	exon	49031533	49044204	.	-	.	transcript_id "DNTX_00117985";gene_id "XLOC_014279";exon_number "1"
chr18	StringTie	exon	49097402	49097515	.	-	.	transcript_id "DNTX_00117985";gene_id "XLOC_014279";exon_number "2"
chr18	StringTie	exon	49118744	49118926	.	-	.	transcript_id "DNTX_00117985";gene_id "XLOC_014279";exon_number "3"
chr18	StringTie	exon	49163685	49163787	.	-	.	transcript_id "DNTX_00117985";gene_id "XLOC_014279";exon_number "4"
chr18	StringTie	exon	49209551	49209715	.	-	.	transcript_id "DNTX_00117985";gene_id "XLOC_014279";exon_number "5"
chr18	StringTie	exon	49257010	49257104	.	-	.	transcript_id "DNTX_00117985";gene_id "XLOC_014279";exon_number "6"
chr18	StringTie	exon	49258380	49258493	.	-	.	transcript_id "DNTX_00117985";gene_id "XLOC_014279";exon_number "7"
chr18	StringTie	exon	49272178	49272303	.	-	.	transcript_id "DNTX_00117985";gene_id "XLOC_014279";exon_number "8"
chr18	StringTie	exon	49281997	49282175	.	-	.	transcript_id "DNTX_00117985";gene_id "XLOC_014279";exon_number "9"
chr18	StringTie	exon	49286434	49286616	.	-	.	transcript_id "DNTX_00117985";gene_id "XLOC_014279";exon_number "10"
chr18	StringTie	exon	49331864	49332006	.	-	.	transcript_id "DNTX_00117985";gene_id "XLOC_014279";exon_number "11"
chr18	StringTie	exon	49333728	49333853	.	-	.	transcript_id "DNTX_00117985";gene_id "XLOC_014279";exon_number "12"
chr18	StringTie	exon	49363161	49363233	.	-	.	transcript_id "DNTX_00117985";gene_id "XLOC_014279";exon_number "13"
chr18	StringTie	exon	49378567	49378700	.	-	.	transcript_id "DNTX_00117985";gene_id "XLOC_014279";exon_number "14"
chr18	StringTie	exon	49379665	49379758	.	-	.	transcript_id "DNTX_00117985";gene_id "XLOC_014279";exon_number "15"
chr18	StringTie	exon	49391593	49391645	.	-	.	transcript_id "DNTX_00117985";gene_id "XLOC_014279";exon_number "16"
chr18	StringTie	exon	49430255	49430447	.	-	.	transcript_id "DNTX_00117985";gene_id "XLOC_014279";exon_number "17"
chr18	StringTie	exon	49460398	49460643	.	-	.	transcript_id "DNTX_00117985";gene_id "XLOC_014279";exon_number "18"
chr18	StringTie	transcript	49032364	49460458	.	-	.	transcript_id "DNTX_00119006";gene_id "XLOC_014279";oId "Retina_Fetal.Tissue_00541672";class_code "j";tss_id "TSS60822";gene_name "DYM";cmp_ref "ENST00000269445.10"
chr18	StringTie	exon	49032364	49044204	.	-	.	transcript_id "DNTX_00119006";gene_id "XLOC_014279";exon_number "1"
chr18	StringTie	exon	49097402	49097515	.	-	.	transcript_id "DNTX_00119006";gene_id "XLOC_014279";exon_number "2"
chr18	StringTie	exon	49118744	49118926	.	-	.	transcript_id "DNTX_00119006";gene_id "XLOC_014279";exon_number "3"
chr18	StringTie	exon	49163685	49163787	.	-	.	transcript_id "DNTX_00119006";gene_id "XLOC_014279";exon_number "4"
chr18	StringTie	exon	49257010	49257104	.	-	.	transcript_id "DNTX_00119006";gene_id "XLOC_014279";exon_number "5"
chr18	StringTie	exon	49258380	49258493	.	-	.	transcript_id "DNTX_00119006";gene_id "XLOC_014279";exon_number "6"
chr18	StringTie	exon	49272178	49272303	.	-	.	transcript_id "DNTX_00119006";gene_id "XLOC_014279";exon_number "7"
chr18	StringTie	exon	49281997	49282175	.	-	.	transcript_id "DNTX_00119006";gene_id "XLOC_014279";exon_number "8"
chr18	StringTie	exon	49286434	49286613	.	-	.	transcript_id "DNTX_00119006";gene_id "XLOC_014279";exon_number "9"
chr18	StringTie	exon	49331864	49332006	.	-	.	transcript_id "DNTX_00119006";gene_id "XLOC_014279";exon_number "10"
chr18	StringTie	exon	49333728	49333853	.	-	.	transcript_id "DNTX_00119006";gene_id "XLOC_014279";exon_number "11"
chr18	StringTie	exon	49363161	49363233	.	-	.	transcript_id "DNTX_00119006";gene_id "XLOC_014279";exon_number "12"
chr18	StringTie	exon	49378567	49378700	.	-	.	transcript_id "DNTX_00119006";gene_id "XLOC_014279";exon_number "13"
chr18	StringTie	exon	49379665	49379758	.	-	.	transcript_id "DNTX_00119006";gene_id "XLOC_014279";exon_number "14"
chr18	StringTie	exon	49391593	49391645	.	-	.	transcript_id "DNTX_00119006";gene_id "XLOC_014279";exon_number "15"
chr18	StringTie	exon	49430255	49430447	.	-	.	transcript_id "DNTX_00119006";gene_id "XLOC_014279";exon_number "16"
chr18	StringTie	exon	49460398	49460458	.	-	.	transcript_id "DNTX_00119006";gene_id "XLOC_014279";exon_number "17"
chr18	StringTie	transcript	49041474	49163756	.	-	.	transcript_id "DNTX_00119312";gene_id "XLOC_014279";oId "Cornea_Adult.Tissue_00354894";class_code "c";tss_id "TSS60823";contained_in "DNTX_00117097";gene_name "DYM";cmp_ref "ENST00000269445.10"
chr18	StringTie	exon	49041474	49044204	.	-	.	transcript_id "DNTX_00119312";gene_id "XLOC_014279";exon_number "1"
chr18	StringTie	exon	49097402	49097515	.	-	.	transcript_id "DNTX_00119312";gene_id "XLOC_014279";exon_number "2"
chr18	StringTie	exon	49118744	49118926	.	-	.	transcript_id "DNTX_00119312";gene_id "XLOC_014279";exon_number "3"
chr18	StringTie	exon	49163685	49163756	.	-	.	transcript_id "DNTX_00119312";gene_id "XLOC_014279";exon_number "4"
chr18	StringTie	transcript	49041474	49460802	.	-	.	transcript_id "DNTX_00117098";gene_id "XLOC_014279";oId "Pancreas_00166064";class_code "=";tss_id "TSS60821";gene_name "DYM";cmp_ref "ENST00000269445.10"
chr18	StringTie	exon	49041474	49044204	.	-	.	transcript_id "DNTX_00117098";gene_id "XLOC_014279";exon_number "1"
chr18	StringTie	exon	49097402	49097515	.	-	.	transcript_id "DNTX_00117098";gene_id "XLOC_014279";exon_number "2"
chr18	StringTie	exon	49118744	49118926	.	-	.	transcript_id "DNTX_00117098";gene_id "XLOC_014279";exon_number "3"
chr18	StringTie	exon	49163685	49163787	.	-	.	transcript_id "DNTX_00117098";gene_id "XLOC_014279";exon_number "4"
chr18	StringTie	exon	49257010	49257104	.	-	.	transcript_id "DNTX_00117098";gene_id "XLOC_014279";exon_number "5"
chr18	StringTie	exon	49258380	49258493	.	-	.	transcript_id "DNTX_00117098";gene_id "XLOC_014279";exon_number "6"
chr18	StringTie	exon	49272178	49272303	.	-	.	transcript_id "DNTX_00117098";gene_id "XLOC_014279";exon_number "7"
chr18	StringTie	exon	49281997	49282175	.	-	.	transcript_id "DNTX_00117098";gene_id "XLOC_014279";exon_number "8"
chr18	StringTie	exon	49286434	49286616	.	-	.	transcript_id "DNTX_00117098";gene_id "XLOC_014279";exon_number "9"
chr18	StringTie	exon	49331864	49332006	.	-	.	transcript_id "DNTX_00117098";gene_id "XLOC_014279";exon_number "10"
chr18	StringTie	exon	49333728	49333853	.	-	.	transcript_id "DNTX_00117098";gene_id "XLOC_014279";exon_number "11"
chr18	StringTie	exon	49363161	49363233	.	-	.	transcript_id "DNTX_00117098";gene_id "XLOC_014279";exon_number "12"
chr18	StringTie	exon	49378567	49378700	.	-	.	transcript_id "DNTX_00117098";gene_id "XLOC_014279";exon_number "13"
chr18	StringTie	exon	49379665	49379758	.	-	.	transcript_id "DNTX_00117098";gene_id "XLOC_014279";exon_number "14"
chr18	StringTie	exon	49391593	49391645	.	-	.	transcript_id "DNTX_00117098";gene_id "XLOC_014279";exon_number "15"
chr18	StringTie	exon	49430255	49430447	.	-	.	transcript_id "DNTX_00117098";gene_id "XLOC_014279";exon_number "16"
chr18	StringTie	exon	49460398	49460802	.	-	.	transcript_id "DNTX_00117098";gene_id "XLOC_014279";exon_number "17"
chr18	StringTie	transcript	49257015	49333849	.	-	.	transcript_id "DNTX_00119578";gene_id "XLOC_014279";oId "Cornea_Fetal.Tissue_00073712";class_code "c";tss_id "TSS60825";contained_in "DNTX_00117098";gene_name "DYM";cmp_ref "ENST00000269445.10"
chr18	StringTie	exon	49257015	49257104	.	-	.	transcript_id "DNTX_00119578";gene_id "XLOC_014279";exon_number "1"
chr18	StringTie	exon	49258380	49258493	.	-	.	transcript_id "DNTX_00119578";gene_id "XLOC_014279";exon_number "2"
chr18	StringTie	exon	49272178	49272303	.	-	.	transcript_id "DNTX_00119578";gene_id "XLOC_014279";exon_number "3"
chr18	StringTie	exon	49281997	49282175	.	-	.	transcript_id "DNTX_00119578";gene_id "XLOC_014279";exon_number "4"
chr18	StringTie	exon	49286434	49286616	.	-	.	transcript_id "DNTX_00119578";gene_id "XLOC_014279";exon_number "5"
chr18	StringTie	exon	49331864	49332006	.	-	.	transcript_id "DNTX_00119578";gene_id "XLOC_014279";exon_number "6"
chr18	StringTie	exon	49333728	49333849	.	-	.	transcript_id "DNTX_00119578";gene_id "XLOC_014279";exon_number "7"
chr18	StringTie	transcript	49331781	49460722	.	-	.	transcript_id "DNTX_00118093";gene_id "XLOC_014279";oId "RPE_Adult.Tissue_00277109";class_code "j";tss_id "TSS60821";gene_name "DYM";cmp_ref "ENST00000269445.10"
chr18	StringTie	exon	49331781	49332006	.	-	.	transcript_id "DNTX_00118093";gene_id "XLOC_014279";exon_number "1"
chr18	StringTie	exon	49333728	49333853	.	-	.	transcript_id "DNTX_00118093";gene_id "XLOC_014279";exon_number "2"
chr18	StringTie	exon	49363161	49363233	.	-	.	transcript_id "DNTX_00118093";gene_id "XLOC_014279";exon_number "3"
chr18	StringTie	exon	49378567	49378700	.	-	.	transcript_id "DNTX_00118093";gene_id "XLOC_014279";exon_number "4"
chr18	StringTie	exon	49379665	49379758	.	-	.	transcript_id "DNTX_00118093";gene_id "XLOC_014279";exon_number "5"
chr18	StringTie	exon	49391593	49391645	.	-	.	transcript_id "DNTX_00118093";gene_id "XLOC_014279";exon_number "6"
chr18	StringTie	exon	49430255	49430447	.	-	.	transcript_id "DNTX_00118093";gene_id "XLOC_014279";exon_number "7"
chr18	StringTie	exon	49460398	49460722	.	-	.	transcript_id "DNTX_00118093";gene_id "XLOC_014279";exon_number "8"
chr18	StringTie	transcript	49363167	49460586	.	-	.	transcript_id "DNTX_00117573";gene_id "XLOC_014279";oId "RPE_Fetal.Tissue_00319306";class_code "c";tss_id "TSS60826";contained_in "DNTX_00118093";gene_name "DYM";cmp_ref "ENST00000269445.10"
chr18	StringTie	exon	49363167	49363233	.	-	.	transcript_id "DNTX_00117573";gene_id "XLOC_014279";exon_number "1"
chr18	StringTie	exon	49378567	49378700	.	-	.	transcript_id "DNTX_00117573";gene_id "XLOC_014279";exon_number "2"
chr18	StringTie	exon	49379665	49379758	.	-	.	transcript_id "DNTX_00117573";gene_id "XLOC_014279";exon_number "3"
chr18	StringTie	exon	49391593	49391645	.	-	.	transcript_id "DNTX_00117573";gene_id "XLOC_014279";exon_number "4"
chr18	StringTie	exon	49430255	49430447	.	-	.	transcript_id "DNTX_00117573";gene_id "XLOC_014279";exon_number "5"
chr18	StringTie	exon	49460398	49460586	.	-	.	transcript_id "DNTX_00117573";gene_id "XLOC_014279";exon_number "6"
chr18	StringTie	transcript	49378634	49460643	.	-	.	transcript_id "DNTX_00119313";gene_id "XLOC_014279";oId "Cornea_Fetal.Tissue_00073713";class_code "c";tss_id "TSS60826";contained_in "DNTX_00118093";gene_name "DYM";cmp_ref "ENST00000269445.10"
chr18	StringTie	exon	49378634	49378700	.	-	.	transcript_id "DNTX_00119313";gene_id "XLOC_014279";exon_number "1"
chr18	StringTie	exon	49379665	49379758	.	-	.	transcript_id "DNTX_00119313";gene_id "XLOC_014279";exon_number "2"
chr18	StringTie	exon	49391593	49391645	.	-	.	transcript_id "DNTX_00119313";gene_id "XLOC_014279";exon_number "3"
chr18	StringTie	exon	49430255	49430447	.	-	.	transcript_id "DNTX_00119313";gene_id "XLOC_014279";exon_number "4"
chr18	StringTie	exon	49460398	49460643	.	-	.	transcript_id "DNTX_00119313";gene_id "XLOC_014279";exon_number "5"
chr18	StringTie	transcript	49477250	49487252	.	-	.	transcript_id "DNTX_00117099";gene_id "XLOC_014280";oId "Pancreas_00166077";class_code "=";tss_id "TSS60827";gene_name "C18orf32";cmp_ref "ENST00000613385.4"
chr18	StringTie	exon	49477250	49482410	.	-	.	transcript_id "DNTX_00117099";gene_id "XLOC_014280";exon_number "1"
chr18	StringTie	exon	49483584	49483771	.	-	.	transcript_id "DNTX_00117099";gene_id "XLOC_014280";exon_number "2"
chr18	StringTie	exon	49487207	49487252	.	-	.	transcript_id "DNTX_00117099";gene_id "XLOC_014280";exon_number "3"
chr18	StringTie	transcript	49481660	49487231	.	-	.	transcript_id "DNTX_00117100";gene_id "XLOC_014280";oId "Pancreas_00166078";class_code "=";tss_id "TSS60827";gene_name "C18orf32";cmp_ref "ENST00000318240.7"
chr18	StringTie	exon	49481660	49482410	.	-	.	transcript_id "DNTX_00117100";gene_id "XLOC_014280";exon_number "1"
chr18	StringTie	exon	49483584	49483771	.	-	.	transcript_id "DNTX_00117100";gene_id "XLOC_014280";exon_number "2"
chr18	StringTie	exon	49487043	49487231	.	-	.	transcript_id "DNTX_00117100";gene_id "XLOC_014280";exon_number "3"
chr18	StringTie	transcript	49481681	49491586	.	-	.	transcript_id "DNTX_00117101";gene_id "XLOC_014280";oId "Pancreas_00166079";class_code "=";tss_id "TSS60828";gene_name "RPL17-C18orf32";cmp_ref "ENST00000584895.5"
chr18	StringTie	exon	49481681	49482410	.	-	.	transcript_id "DNTX_00117101";gene_id "XLOC_014280";exon_number "1"
chr18	StringTie	exon	49483584	49483771	.	-	.	transcript_id "DNTX_00117101";gene_id "XLOC_014280";exon_number "2"
chr18	StringTie	exon	49489359	49489550	.	-	.	transcript_id "DNTX_00117101";gene_id "XLOC_014280";exon_number "3"
chr18	StringTie	exon	49490454	49490552	.	-	.	transcript_id "DNTX_00117101";gene_id "XLOC_014280";exon_number "4"
chr18	StringTie	exon	49490793	49490927	.	-	.	transcript_id "DNTX_00117101";gene_id "XLOC_014280";exon_number "5"
chr18	StringTie	exon	49491405	49491445	.	-	.	transcript_id "DNTX_00117101";gene_id "XLOC_014280";exon_number "6"
chr18	StringTie	exon	49491532	49491586	.	-	.	transcript_id "DNTX_00117101";gene_id "XLOC_014280";exon_number "7"
chr18	StringTie	transcript	49482066	49486613	.	-	.	transcript_id "DNTX_00117574";gene_id "XLOC_014280";oId "RPE_Fetal.Tissue_00315405";class_code "=";tss_id "TSS60829";gene_name "C18orf32";cmp_ref "ENST00000582392.2"
chr18	StringTie	exon	49482066	49482410	.	-	.	transcript_id "DNTX_00117574";gene_id "XLOC_014280";exon_number "1"
chr18	StringTie	exon	49483584	49483771	.	-	.	transcript_id "DNTX_00117574";gene_id "XLOC_014280";exon_number "2"
chr18	StringTie	exon	49486433	49486613	.	-	.	transcript_id "DNTX_00117574";gene_id "XLOC_014280";exon_number "3"
chr18	StringTie	transcript	49482152	49491814	.	-	.	transcript_id "DNTX_00120176";gene_id "XLOC_014280";oId "Retina_Fetal.Tissue_00542548";class_code "j";tss_id "TSS60830";gene_name "RPL17-C18orf32";cmp_ref "ENST00000577910.1"
chr18	StringTie	exon	49482152	49482410	.	-	.	transcript_id "DNTX_00120176";gene_id "XLOC_014280";exon_number "1"
chr18	StringTie	exon	49483584	49483771	.	-	.	transcript_id "DNTX_00120176";gene_id "XLOC_014280";exon_number "2"
chr18	StringTie	exon	49489359	49489550	.	-	.	transcript_id "DNTX_00120176";gene_id "XLOC_014280";exon_number "3"
chr18	StringTie	exon	49490454	49490552	.	-	.	transcript_id "DNTX_00120176";gene_id "XLOC_014280";exon_number "4"
chr18	StringTie	exon	49490793	49490927	.	-	.	transcript_id "DNTX_00120176";gene_id "XLOC_014280";exon_number "5"
chr18	StringTie	exon	49491405	49491445	.	-	.	transcript_id "DNTX_00120176";gene_id "XLOC_014280";exon_number "6"
chr18	StringTie	exon	49491532	49491584	.	-	.	transcript_id "DNTX_00120176";gene_id "XLOC_014280";exon_number "7"
chr18	StringTie	exon	49491746	49491814	.	-	.	transcript_id "DNTX_00120176";gene_id "XLOC_014280";exon_number "8"
chr18	StringTie	transcript	49482152	49492432	.	-	.	transcript_id "DNTX_00117575";gene_id "XLOC_014280";oId "RPE_Fetal.Tissue_00317441";class_code "j";tss_id "TSS60831";gene_name "RPL17-C18orf32";cmp_ref "ENST00000577910.1"
chr18	StringTie	exon	49482152	49482410	.	-	.	transcript_id "DNTX_00117575";gene_id "XLOC_014280";exon_number "1"
chr18	StringTie	exon	49483584	49483771	.	-	.	transcript_id "DNTX_00117575";gene_id "XLOC_014280";exon_number "2"
chr18	StringTie	exon	49489359	49489550	.	-	.	transcript_id "DNTX_00117575";gene_id "XLOC_014280";exon_number "3"
chr18	StringTie	exon	49490454	49490552	.	-	.	transcript_id "DNTX_00117575";gene_id "XLOC_014280";exon_number "4"
chr18	StringTie	exon	49490793	49490927	.	-	.	transcript_id "DNTX_00117575";gene_id "XLOC_014280";exon_number "5"
chr18	StringTie	exon	49491405	49491445	.	-	.	transcript_id "DNTX_00117575";gene_id "XLOC_014280";exon_number "6"
chr18	StringTie	exon	49491532	49491584	.	-	.	transcript_id "DNTX_00117575";gene_id "XLOC_014280";exon_number "7"
chr18	StringTie	exon	49492258	49492432	.	-	.	transcript_id "DNTX_00117575";gene_id "XLOC_014280";exon_number "8"
chr18	StringTie	transcript	49482152	49492479	.	-	.	transcript_id "DNTX_00117102";gene_id "XLOC_014280";oId "Pancreas_00166081";class_code "=";tss_id "TSS60831";gene_name "RPL17-C18orf32";cmp_ref "ENST00000332968.11"
chr18	StringTie	exon	49482152	49482410	.	-	.	transcript_id "DNTX_00117102";gene_id "XLOC_014280";exon_number "1"
chr18	StringTie	exon	49483584	49483771	.	-	.	transcript_id "DNTX_00117102";gene_id "XLOC_014280";exon_number "2"
chr18	StringTie	exon	49489359	49489550	.	-	.	transcript_id "DNTX_00117102";gene_id "XLOC_014280";exon_number "3"
chr18	StringTie	exon	49490454	49490552	.	-	.	transcript_id "DNTX_00117102";gene_id "XLOC_014280";exon_number "4"
chr18	StringTie	exon	49490793	49490927	.	-	.	transcript_id "DNTX_00117102";gene_id "XLOC_014280";exon_number "5"
chr18	StringTie	exon	49491532	49491584	.	-	.	transcript_id "DNTX_00117102";gene_id "XLOC_014280";exon_number "6"
chr18	StringTie	exon	49492458	49492479	.	-	.	transcript_id "DNTX_00117102";gene_id "XLOC_014280";exon_number "7"
chr18	StringTie	transcript	49482176	49491586	.	-	.	transcript_id "DNTX_00117576";gene_id "XLOC_014280";oId "RPE_Fetal.Tissue_00316870";class_code "=";tss_id "TSS60828";gene_name "RPL17-C18orf32";cmp_ref "ENST00000577910.1"
chr18	StringTie	exon	49482176	49482410	.	-	.	transcript_id "DNTX_00117576";gene_id "XLOC_014280";exon_number "1"
chr18	StringTie	exon	49483584	49483771	.	-	.	transcript_id "DNTX_00117576";gene_id "XLOC_014280";exon_number "2"
chr18	StringTie	exon	49488500	49488566	.	-	.	transcript_id "DNTX_00117576";gene_id "XLOC_014280";exon_number "3"
chr18	StringTie	exon	49489359	49489550	.	-	.	transcript_id "DNTX_00117576";gene_id "XLOC_014280";exon_number "4"
chr18	StringTie	exon	49490454	49490552	.	-	.	transcript_id "DNTX_00117576";gene_id "XLOC_014280";exon_number "5"
chr18	StringTie	exon	49490793	49490927	.	-	.	transcript_id "DNTX_00117576";gene_id "XLOC_014280";exon_number "6"
chr18	StringTie	exon	49491405	49491445	.	-	.	transcript_id "DNTX_00117576";gene_id "XLOC_014280";exon_number "7"
chr18	StringTie	exon	49491532	49491586	.	-	.	transcript_id "DNTX_00117576";gene_id "XLOC_014280";exon_number "8"
chr18	StringTie	transcript	49488348	49491814	.	-	.	transcript_id "DNTX_00118704";gene_id "XLOC_014280";oId "Brain-Spinalcordcervicalc-1_00190379";class_code "c";tss_id "TSS60830";gene_name "RPL17";cmp_ref "ENST00000618613.5"
chr18	StringTie	exon	49488348	49488566	.	-	.	transcript_id "DNTX_00118704";gene_id "XLOC_014280";exon_number "1"
chr18	StringTie	exon	49489359	49489550	.	-	.	transcript_id "DNTX_00118704";gene_id "XLOC_014280";exon_number "2"
chr18	StringTie	exon	49490454	49490552	.	-	.	transcript_id "DNTX_00118704";gene_id "XLOC_014280";exon_number "3"
chr18	StringTie	exon	49490793	49490927	.	-	.	transcript_id "DNTX_00118704";gene_id "XLOC_014280";exon_number "4"
chr18	StringTie	exon	49491405	49491445	.	-	.	transcript_id "DNTX_00118704";gene_id "XLOC_014280";exon_number "5"
chr18	StringTie	exon	49491532	49491584	.	-	.	transcript_id "DNTX_00118704";gene_id "XLOC_014280";exon_number "6"
chr18	StringTie	exon	49491736	49491814	.	-	.	transcript_id "DNTX_00118704";gene_id "XLOC_014280";exon_number "7"
chr18	StringTie	transcript	49488374	49491814	.	-	.	transcript_id "DNTX_00119047";gene_id "XLOC_014280";oId "Retina_Fetal.Tissue_00539095";class_code "c";tss_id "TSS60830";contained_in "DNTX_00118540";gene_name "RPL17";cmp_ref "ENST00000618619.4"
chr18	StringTie	exon	49488374	49488566	.	-	.	transcript_id "DNTX_00119047";gene_id "XLOC_014280";exon_number "1"
chr18	StringTie	exon	49489359	49489550	.	-	.	transcript_id "DNTX_00119047";gene_id "XLOC_014280";exon_number "2"
chr18	StringTie	exon	49490454	49490552	.	-	.	transcript_id "DNTX_00119047";gene_id "XLOC_014280";exon_number "3"
chr18	StringTie	exon	49490793	49490927	.	-	.	transcript_id "DNTX_00119047";gene_id "XLOC_014280";exon_number "4"
chr18	StringTie	exon	49491405	49491445	.	-	.	transcript_id "DNTX_00119047";gene_id "XLOC_014280";exon_number "5"
chr18	StringTie	exon	49491532	49491584	.	-	.	transcript_id "DNTX_00119047";gene_id "XLOC_014280";exon_number "6"
chr18	StringTie	exon	49491746	49491814	.	-	.	transcript_id "DNTX_00119047";gene_id "XLOC_014280";exon_number "7"
chr18	StringTie	transcript	49488453	49492482	.	-	.	transcript_id "DNTX_00117103";gene_id "XLOC_014280";oId "Pancreas_00166082";class_code "=";tss_id "TSS60831";gene_name "RPL17";cmp_ref "ENST00000618619.4"
chr18	StringTie	exon	49488453	49488566	.	-	.	transcript_id "DNTX_00117103";gene_id "XLOC_014280";exon_number "1"
chr18	StringTie	exon	49489359	49489550	.	-	.	transcript_id "DNTX_00117103";gene_id "XLOC_014280";exon_number "2"
chr18	StringTie	exon	49490454	49490552	.	-	.	transcript_id "DNTX_00117103";gene_id "XLOC_014280";exon_number "3"
chr18	StringTie	exon	49490793	49490927	.	-	.	transcript_id "DNTX_00117103";gene_id "XLOC_014280";exon_number "4"
chr18	StringTie	exon	49491405	49491445	.	-	.	transcript_id "DNTX_00117103";gene_id "XLOC_014280";exon_number "5"
chr18	StringTie	exon	49491532	49491584	.	-	.	transcript_id "DNTX_00117103";gene_id "XLOC_014280";exon_number "6"
chr18	StringTie	exon	49491746	49491833	.	-	.	transcript_id "DNTX_00117103";gene_id "XLOC_014280";exon_number "7"
chr18	StringTie	exon	49492458	49492482	.	-	.	transcript_id "DNTX_00117103";gene_id "XLOC_014280";exon_number "8"
chr18	StringTie	transcript	49488481	49490938	.	-	.	transcript_id "DNTX_00117104";gene_id "XLOC_014280";oId "Pancreas_00166083";class_code "=";tss_id "TSS60832";gene_name "RPL17";cmp_ref "ENST00000584364.5"
chr18	StringTie	exon	49488481	49488566	.	-	.	transcript_id "DNTX_00117104";gene_id "XLOC_014280";exon_number "1"
chr18	StringTie	exon	49489359	49489550	.	-	.	transcript_id "DNTX_00117104";gene_id "XLOC_014280";exon_number "2"
chr18	StringTie	exon	49490454	49490552	.	-	.	transcript_id "DNTX_00117104";gene_id "XLOC_014280";exon_number "3"
chr18	StringTie	exon	49490793	49490938	.	-	.	transcript_id "DNTX_00117104";gene_id "XLOC_014280";exon_number "4"
chr18	StringTie	transcript	49488481	49492409	.	-	.	transcript_id "DNTX_00117105";gene_id "XLOC_014280";oId "Pancreas_00166084";class_code "=";tss_id "TSS60831";gene_name "RPL17";cmp_ref "ENST00000618613.5"
chr18	StringTie	exon	49488481	49488566	.	-	.	transcript_id "DNTX_00117105";gene_id "XLOC_014280";exon_number "1"
chr18	StringTie	exon	49489359	49489550	.	-	.	transcript_id "DNTX_00117105";gene_id "XLOC_014280";exon_number "2"
chr18	StringTie	exon	49490454	49490552	.	-	.	transcript_id "DNTX_00117105";gene_id "XLOC_014280";exon_number "3"
chr18	StringTie	exon	49490793	49490927	.	-	.	transcript_id "DNTX_00117105";gene_id "XLOC_014280";exon_number "4"
chr18	StringTie	exon	49491405	49491445	.	-	.	transcript_id "DNTX_00117105";gene_id "XLOC_014280";exon_number "5"
chr18	StringTie	exon	49491532	49491584	.	-	.	transcript_id "DNTX_00117105";gene_id "XLOC_014280";exon_number "6"
chr18	StringTie	exon	49491736	49491833	.	-	.	transcript_id "DNTX_00117105";gene_id "XLOC_014280";exon_number "7"
chr18	StringTie	exon	49492258	49492409	.	-	.	transcript_id "DNTX_00117105";gene_id "XLOC_014280";exon_number "8"
chr18	StringTie	transcript	49488484	49491840	.	-	.	transcript_id "DNTX_00117106";gene_id "XLOC_014280";oId "Pancreas_00166085";class_code "=";tss_id "TSS60830";gene_name "RPL17";cmp_ref "ENST00000579408.5"
chr18	StringTie	exon	49488484	49488566	.	-	.	transcript_id "DNTX_00117106";gene_id "XLOC_014280";exon_number "1"
chr18	StringTie	exon	49489359	49489550	.	-	.	transcript_id "DNTX_00117106";gene_id "XLOC_014280";exon_number "2"
chr18	StringTie	exon	49490454	49490552	.	-	.	transcript_id "DNTX_00117106";gene_id "XLOC_014280";exon_number "3"
chr18	StringTie	exon	49490793	49490927	.	-	.	transcript_id "DNTX_00117106";gene_id "XLOC_014280";exon_number "4"
chr18	StringTie	exon	49491405	49491445	.	-	.	transcript_id "DNTX_00117106";gene_id "XLOC_014280";exon_number "5"
chr18	StringTie	exon	49491532	49491840	.	-	.	transcript_id "DNTX_00117106";gene_id "XLOC_014280";exon_number "6"
chr18	StringTie	transcript	49488484	49492444	.	-	.	transcript_id "DNTX_00117107";gene_id "XLOC_014280";oId "Pancreas_00166086";class_code "=";tss_id "TSS60831";gene_name "RPL17";cmp_ref "ENST00000579248.5"
chr18	StringTie	exon	49488484	49488566	.	-	.	transcript_id "DNTX_00117107";gene_id "XLOC_014280";exon_number "1"
chr18	StringTie	exon	49489359	49489550	.	-	.	transcript_id "DNTX_00117107";gene_id "XLOC_014280";exon_number "2"
chr18	StringTie	exon	49490454	49490552	.	-	.	transcript_id "DNTX_00117107";gene_id "XLOC_014280";exon_number "3"
chr18	StringTie	exon	49490793	49490927	.	-	.	transcript_id "DNTX_00117107";gene_id "XLOC_014280";exon_number "4"
chr18	StringTie	exon	49491405	49491445	.	-	.	transcript_id "DNTX_00117107";gene_id "XLOC_014280";exon_number "5"
chr18	StringTie	exon	49491532	49491584	.	-	.	transcript_id "DNTX_00117107";gene_id "XLOC_014280";exon_number "6"
chr18	StringTie	exon	49492258	49492444	.	-	.	transcript_id "DNTX_00117107";gene_id "XLOC_014280";exon_number "7"
chr18	StringTie	transcript	49488484	49492479	.	-	.	transcript_id "DNTX_00117108";gene_id "XLOC_014280";oId "Pancreas_00166087";class_code "=";tss_id "TSS60831";gene_name "RPL17";cmp_ref "ENST00000581373.5"
chr18	StringTie	exon	49488484	49488566	.	-	.	transcript_id "DNTX_00117108";gene_id "XLOC_014280";exon_number "1"
chr18	StringTie	exon	49489359	49489550	.	-	.	transcript_id "DNTX_00117108";gene_id "XLOC_014280";exon_number "2"
chr18	StringTie	exon	49490454	49490552	.	-	.	transcript_id "DNTX_00117108";gene_id "XLOC_014280";exon_number "3"
chr18	StringTie	exon	49490793	49490927	.	-	.	transcript_id "DNTX_00117108";gene_id "XLOC_014280";exon_number "4"
chr18	StringTie	exon	49491532	49491584	.	-	.	transcript_id "DNTX_00117108";gene_id "XLOC_014280";exon_number "5"
chr18	StringTie	exon	49492458	49492479	.	-	.	transcript_id "DNTX_00117108";gene_id "XLOC_014280";exon_number "6"
chr18	StringTie	transcript	49488484	49492523	.	-	.	transcript_id "DNTX_00117109";gene_id "XLOC_014280";oId "Pancreas_00166088";class_code "=";tss_id "TSS60831";gene_name "RPL17";cmp_ref "ENST00000580261.5"
chr18	StringTie	exon	49488484	49488566	.	-	.	transcript_id "DNTX_00117109";gene_id "XLOC_014280";exon_number "1"
chr18	StringTie	exon	49489359	49489550	.	-	.	transcript_id "DNTX_00117109";gene_id "XLOC_014280";exon_number "2"
chr18	StringTie	exon	49490454	49490552	.	-	.	transcript_id "DNTX_00117109";gene_id "XLOC_014280";exon_number "3"
chr18	StringTie	exon	49490793	49490927	.	-	.	transcript_id "DNTX_00117109";gene_id "XLOC_014280";exon_number "4"
chr18	StringTie	exon	49491405	49491445	.	-	.	transcript_id "DNTX_00117109";gene_id "XLOC_014280";exon_number "5"
chr18	StringTie	exon	49491532	49491584	.	-	.	transcript_id "DNTX_00117109";gene_id "XLOC_014280";exon_number "6"
chr18	StringTie	exon	49492458	49492523	.	-	.	transcript_id "DNTX_00117109";gene_id "XLOC_014280";exon_number "7"
chr18	StringTie	transcript	49488518	49491814	.	-	.	transcript_id "DNTX_00117110";gene_id "XLOC_014280";oId "Pancreas_00166089";class_code "=";tss_id "TSS60830";gene_name "RPL17";cmp_ref "ENST00000580210.5"
chr18	StringTie	exon	49488518	49488566	.	-	.	transcript_id "DNTX_00117110";gene_id "XLOC_014280";exon_number "1"
chr18	StringTie	exon	49489359	49489550	.	-	.	transcript_id "DNTX_00117110";gene_id "XLOC_014280";exon_number "2"
chr18	StringTie	exon	49490454	49490552	.	-	.	transcript_id "DNTX_00117110";gene_id "XLOC_014280";exon_number "3"
chr18	StringTie	exon	49490793	49490927	.	-	.	transcript_id "DNTX_00117110";gene_id "XLOC_014280";exon_number "4"
chr18	StringTie	exon	49491405	49491445	.	-	.	transcript_id "DNTX_00117110";gene_id "XLOC_014280";exon_number "5"
chr18	StringTie	exon	49491626	49491814	.	-	.	transcript_id "DNTX_00117110";gene_id "XLOC_014280";exon_number "6"
chr18	StringTie	transcript	49488518	49492409	.	-	.	transcript_id "DNTX_00117114";gene_id "XLOC_014280";oId "WholeBlood_00155466";class_code "k";tss_id "TSS60831";gene_name "SNORD58C";cmp_ref "ENST00000365223.1"
chr18	StringTie	exon	49488518	49489550	.	-	.	transcript_id "DNTX_00117114";gene_id "XLOC_014280";exon_number "1"
chr18	StringTie	exon	49490454	49490552	.	-	.	transcript_id "DNTX_00117114";gene_id "XLOC_014280";exon_number "2"
chr18	StringTie	exon	49490793	49490927	.	-	.	transcript_id "DNTX_00117114";gene_id "XLOC_014280";exon_number "3"
chr18	StringTie	exon	49491405	49491445	.	-	.	transcript_id "DNTX_00117114";gene_id "XLOC_014280";exon_number "4"
chr18	StringTie	exon	49491532	49491584	.	-	.	transcript_id "DNTX_00117114";gene_id "XLOC_014280";exon_number "5"
chr18	StringTie	exon	49492258	49492409	.	-	.	transcript_id "DNTX_00117114";gene_id "XLOC_014280";exon_number "6"
chr18	StringTie	transcript	49488518	49492525	.	-	.	transcript_id "DNTX_00118706";gene_id "XLOC_014280";oId "Cornea_Fetal.Tissue_00073512";class_code "k";tss_id "TSS60831";gene_name "SNORD58B";cmp_ref "ENST00000607313.1"
chr18	StringTie	exon	49488518	49488566	.	-	.	transcript_id "DNTX_00118706";gene_id "XLOC_014280";exon_number "1"
chr18	StringTie	exon	49489359	49489550	.	-	.	transcript_id "DNTX_00118706";gene_id "XLOC_014280";exon_number "2"
chr18	StringTie	exon	49490454	49490552	.	-	.	transcript_id "DNTX_00118706";gene_id "XLOC_014280";exon_number "3"
chr18	StringTie	exon	49490793	49490927	.	-	.	transcript_id "DNTX_00118706";gene_id "XLOC_014280";exon_number "4"
chr18	StringTie	exon	49491405	49491445	.	-	.	transcript_id "DNTX_00118706";gene_id "XLOC_014280";exon_number "5"
chr18	StringTie	exon	49491532	49491833	.	-	.	transcript_id "DNTX_00118706";gene_id "XLOC_014280";exon_number "6"
chr18	StringTie	exon	49492458	49492525	.	-	.	transcript_id "DNTX_00118706";gene_id "XLOC_014280";exon_number "7"
chr18	StringTie	transcript	49488552	49492399	.	-	.	transcript_id "DNTX_00117112";gene_id "XLOC_014280";oId "Pancreas_00166090";class_code "=";tss_id "TSS60831";gene_name "RPL17";cmp_ref "ENST00000583637.5"
chr18	StringTie	exon	49488552	49488566	.	-	.	transcript_id "DNTX_00117112";gene_id "XLOC_014280";exon_number "1"
chr18	StringTie	exon	49489359	49489550	.	-	.	transcript_id "DNTX_00117112";gene_id "XLOC_014280";exon_number "2"
chr18	StringTie	exon	49490454	49490552	.	-	.	transcript_id "DNTX_00117112";gene_id "XLOC_014280";exon_number "3"
chr18	StringTie	exon	49490793	49490927	.	-	.	transcript_id "DNTX_00117112";gene_id "XLOC_014280";exon_number "4"
chr18	StringTie	exon	49491405	49491445	.	-	.	transcript_id "DNTX_00117112";gene_id "XLOC_014280";exon_number "5"
chr18	StringTie	exon	49491532	49491584	.	-	.	transcript_id "DNTX_00117112";gene_id "XLOC_014280";exon_number "6"
chr18	StringTie	exon	49491736	49491833	.	-	.	transcript_id "DNTX_00117112";gene_id "XLOC_014280";exon_number "7"
chr18	StringTie	exon	49492275	49492399	.	-	.	transcript_id "DNTX_00117112";gene_id "XLOC_014280";exon_number "8"
chr18	StringTie	transcript	49488561	49492432	.	-	.	transcript_id "DNTX_00117113";gene_id "XLOC_014280";oId "Pancreas_00166091";class_code "=";tss_id "TSS60831";gene_name "RPL17";cmp_ref "ENST00000578532.5"
chr18	StringTie	exon	49488561	49488566	.	-	.	transcript_id "DNTX_00117113";gene_id "XLOC_014280";exon_number "1"
chr18	StringTie	exon	49489359	49489550	.	-	.	transcript_id "DNTX_00117113";gene_id "XLOC_014280";exon_number "2"
chr18	StringTie	exon	49490454	49490552	.	-	.	transcript_id "DNTX_00117113";gene_id "XLOC_014280";exon_number "3"
chr18	StringTie	exon	49490793	49490927	.	-	.	transcript_id "DNTX_00117113";gene_id "XLOC_014280";exon_number "4"
chr18	StringTie	exon	49491405	49491445	.	-	.	transcript_id "DNTX_00117113";gene_id "XLOC_014280";exon_number "5"
chr18	StringTie	exon	49491532	49491584	.	-	.	transcript_id "DNTX_00117113";gene_id "XLOC_014280";exon_number "6"
chr18	StringTie	exon	49492275	49492432	.	-	.	transcript_id "DNTX_00117113";gene_id "XLOC_014280";exon_number "7"
chr18	StringTie	transcript	49489245	49489308	.	-	.	transcript_id "DNTX_00117577";gene_id "XLOC_014280";oId "RPE_Fetal.Tissue_00315416";class_code "=";tss_id "TSS60833";contained_in "DNTX_00119908";gene_name "SNORD58C";cmp_ref "ENST00000365223.1"
chr18	StringTie	exon	49489245	49489308	.	-	.	transcript_id "DNTX_00117577";gene_id "XLOC_014280";exon_number "1"
chr18	StringTie	transcript	49489359	49491814	.	-	.	transcript_id "DNTX_00120177";gene_id "XLOC_014280";oId "Retina_Fetal.Tissue_00540722";class_code "c";tss_id "TSS60830";contained_in "DNTX_00118911";gene_name "RPL17";cmp_ref "ENST00000618619.4"
chr18	StringTie	exon	49489359	49489550	.	-	.	transcript_id "DNTX_00120177";gene_id "XLOC_014280";exon_number "1"
chr18	StringTie	exon	49490454	49490552	.	-	.	transcript_id "DNTX_00120177";gene_id "XLOC_014280";exon_number "2"
chr18	StringTie	exon	49490793	49490927	.	-	.	transcript_id "DNTX_00120177";gene_id "XLOC_014280";exon_number "3"
chr18	StringTie	exon	49491405	49491445	.	-	.	transcript_id "DNTX_00120177";gene_id "XLOC_014280";exon_number "4"
chr18	StringTie	exon	49491532	49491584	.	-	.	transcript_id "DNTX_00120177";gene_id "XLOC_014280";exon_number "5"
chr18	StringTie	exon	49491746	49491814	.	-	.	transcript_id "DNTX_00120177";gene_id "XLOC_014280";exon_number "6"
chr18	StringTie	transcript	49489359	49491814	.	-	.	transcript_id "DNTX_00117578";gene_id "XLOC_014280";oId "RPE_Fetal.Tissue_00316668";class_code "c";tss_id "TSS60830";contained_in "DNTX_00117117";gene_name "RPL17-C18orf32";cmp_ref "ENST00000577910.1"
chr18	StringTie	exon	49489359	49489550	.	-	.	transcript_id "DNTX_00117578";gene_id "XLOC_014280";exon_number "1"
chr18	StringTie	exon	49490454	49490552	.	-	.	transcript_id "DNTX_00117578";gene_id "XLOC_014280";exon_number "2"
chr18	StringTie	exon	49490793	49490927	.	-	.	transcript_id "DNTX_00117578";gene_id "XLOC_014280";exon_number "3"
chr18	StringTie	exon	49491405	49491445	.	-	.	transcript_id "DNTX_00117578";gene_id "XLOC_014280";exon_number "4"
chr18	StringTie	exon	49491532	49491814	.	-	.	transcript_id "DNTX_00117578";gene_id "XLOC_014280";exon_number "5"
chr18	StringTie	transcript	49489359	49492482	.	-	.	transcript_id "DNTX_00117582";gene_id "XLOC_014280";oId "Adipose-Subcutaneous_00177803";class_code "n";tss_id "TSS60831";gene_name "RPL17-C18orf32";cmp_ref "ENST00000577910.1"
chr18	StringTie	exon	49489359	49490552	.	-	.	transcript_id "DNTX_00117582";gene_id "XLOC_014280";exon_number "1"
chr18	StringTie	exon	49490793	49490927	.	-	.	transcript_id "DNTX_00117582";gene_id "XLOC_014280";exon_number "2"
chr18	StringTie	exon	49491405	49491445	.	-	.	transcript_id "DNTX_00117582";gene_id "XLOC_014280";exon_number "3"
chr18	StringTie	exon	49491532	49491584	.	-	.	transcript_id "DNTX_00117582";gene_id "XLOC_014280";exon_number "4"
chr18	StringTie	exon	49492458	49492482	.	-	.	transcript_id "DNTX_00117582";gene_id "XLOC_014280";exon_number "5"
chr18	StringTie	transcript	49489359	49492482	.	-	.	transcript_id "DNTX_00117115";gene_id "XLOC_014280";oId "Brain-Nucleusaccumbensbasalganglia_00198933";class_code "c";tss_id "TSS60831";gene_name "RPL17";cmp_ref "ENST00000578532.5"
chr18	StringTie	exon	49489359	49489550	.	-	.	transcript_id "DNTX_00117115";gene_id "XLOC_014280";exon_number "1"
chr18	StringTie	exon	49490454	49490552	.	-	.	transcript_id "DNTX_00117115";gene_id "XLOC_014280";exon_number "2"
chr18	StringTie	exon	49490793	49490927	.	-	.	transcript_id "DNTX_00117115";gene_id "XLOC_014280";exon_number "3"
chr18	StringTie	exon	49491405	49491445	.	-	.	transcript_id "DNTX_00117115";gene_id "XLOC_014280";exon_number "4"
chr18	StringTie	exon	49491532	49491584	.	-	.	transcript_id "DNTX_00117115";gene_id "XLOC_014280";exon_number "5"
chr18	StringTie	exon	49492275	49492482	.	-	.	transcript_id "DNTX_00117115";gene_id "XLOC_014280";exon_number "6"
chr18	StringTie	transcript	49489359	49492483	.	-	.	transcript_id "DNTX_00117117";gene_id "XLOC_014280";oId "Pancreas_00166094";class_code "=";tss_id "TSS60831";contained_in "DNTX_00118706";gene_name "RPL17";cmp_ref "ENST00000617346.4"
chr18	StringTie	exon	49489359	49489550	.	-	.	transcript_id "DNTX_00117117";gene_id "XLOC_014280";exon_number "1"
chr18	StringTie	exon	49490454	49490552	.	-	.	transcript_id "DNTX_00117117";gene_id "XLOC_014280";exon_number "2"
chr18	StringTie	exon	49490793	49490927	.	-	.	transcript_id "DNTX_00117117";gene_id "XLOC_014280";exon_number "3"
chr18	StringTie	exon	49491405	49491445	.	-	.	transcript_id "DNTX_00117117";gene_id "XLOC_014280";exon_number "4"
chr18	StringTie	exon	49491532	49491833	.	-	.	transcript_id "DNTX_00117117";gene_id "XLOC_014280";exon_number "5"
chr18	StringTie	exon	49492458	49492483	.	-	.	transcript_id "DNTX_00117117";gene_id "XLOC_014280";exon_number "6"
chr18	StringTie	transcript	49489359	49492523	.	-	.	transcript_id "DNTX_00117116";gene_id "XLOC_014280";oId "Cells-EBV-transformedlymphocytes_00161538";class_code "c";tss_id "TSS60831";contained_in "DNTX_00117109";gene_name "RPL17";cmp_ref "ENST00000580261.5"
chr18	StringTie	exon	49489359	49489550	.	-	.	transcript_id "DNTX_00117116";gene_id "XLOC_014280";exon_number "1"
chr18	StringTie	exon	49490454	49490552	.	-	.	transcript_id "DNTX_00117116";gene_id "XLOC_014280";exon_number "2"
chr18	StringTie	exon	49490793	49490927	.	-	.	transcript_id "DNTX_00117116";gene_id "XLOC_014280";exon_number "3"
chr18	StringTie	exon	49491405	49491445	.	-	.	transcript_id "DNTX_00117116";gene_id "XLOC_014280";exon_number "4"
chr18	StringTie	exon	49491532	49491584	.	-	.	transcript_id "DNTX_00117116";gene_id "XLOC_014280";exon_number "5"
chr18	StringTie	exon	49492458	49492523	.	-	.	transcript_id "DNTX_00117116";gene_id "XLOC_014280";exon_number "6"
chr18	StringTie	transcript	49489361	49491586	.	-	.	transcript_id "DNTX_00117118";gene_id "XLOC_014280";oId "Pancreas_00166095";class_code "=";tss_id "TSS60828";gene_name "RPL17";cmp_ref "ENST00000581091.1"
chr18	StringTie	exon	49489361	49489550	.	-	.	transcript_id "DNTX_00117118";gene_id "XLOC_014280";exon_number "1"
chr18	StringTie	exon	49490454	49490552	.	-	.	transcript_id "DNTX_00117118";gene_id "XLOC_014280";exon_number "2"
chr18	StringTie	exon	49490793	49490927	.	-	.	transcript_id "DNTX_00117118";gene_id "XLOC_014280";exon_number "3"
chr18	StringTie	exon	49491352	49491445	.	-	.	transcript_id "DNTX_00117118";gene_id "XLOC_014280";exon_number "4"
chr18	StringTie	exon	49491532	49491586	.	-	.	transcript_id "DNTX_00117118";gene_id "XLOC_014280";exon_number "5"
chr18	StringTie	transcript	49489361	49492409	.	-	.	transcript_id "DNTX_00117579";gene_id "XLOC_014280";oId "Lens_Stem.Cell.Line_00104868";class_code "j";tss_id "TSS60831";gene_name "RPL17-C18orf32";cmp_ref "ENST00000577910.1"
chr18	StringTie	exon	49489361	49489550	.	-	.	transcript_id "DNTX_00117579";gene_id "XLOC_014280";exon_number "1"
chr18	StringTie	exon	49490454	49490552	.	-	.	transcript_id "DNTX_00117579";gene_id "XLOC_014280";exon_number "2"
chr18	StringTie	exon	49490793	49490927	.	-	.	transcript_id "DNTX_00117579";gene_id "XLOC_014280";exon_number "3"
chr18	StringTie	exon	49491405	49491445	.	-	.	transcript_id "DNTX_00117579";gene_id "XLOC_014280";exon_number "4"
chr18	StringTie	exon	49491532	49491584	.	-	.	transcript_id "DNTX_00117579";gene_id "XLOC_014280";exon_number "5"
chr18	StringTie	exon	49491736	49492409	.	-	.	transcript_id "DNTX_00117579";gene_id "XLOC_014280";exon_number "6"
chr18	StringTie	transcript	49489376	49490874	.	-	.	transcript_id "DNTX_00117580";gene_id "XLOC_014280";oId "RPE_Fetal.Tissue_00318994";class_code "c";tss_id "TSS60832";contained_in "DNTX_00117579";gene_name "RPL17-C18orf32";cmp_ref "ENST00000577910.1"
chr18	StringTie	exon	49489376	49489550	.	-	.	transcript_id "DNTX_00117580";gene_id "XLOC_014280";exon_number "1"
chr18	StringTie	exon	49490454	49490552	.	-	.	transcript_id "DNTX_00117580";gene_id "XLOC_014280";exon_number "2"
chr18	StringTie	exon	49490793	49490874	.	-	.	transcript_id "DNTX_00117580";gene_id "XLOC_014280";exon_number "3"
chr18	StringTie	transcript	49489376	49490874	.	-	.	transcript_id "DNTX_00117119";gene_id "XLOC_014280";oId "Pancreas_00166096";class_code "=";tss_id "TSS60832";gene_name "RPL17";cmp_ref "ENST00000581741.1"
chr18	StringTie	exon	49489376	49489550	.	-	.	transcript_id "DNTX_00117119";gene_id "XLOC_014280";exon_number "1"
chr18	StringTie	exon	49490454	49490874	.	-	.	transcript_id "DNTX_00117119";gene_id "XLOC_014280";exon_number "2"
chr18	StringTie	transcript	49489452	49492508	.	-	.	transcript_id "DNTX_00117120";gene_id "XLOC_014280";oId "Pancreas_00166097";class_code "=";tss_id "TSS60831";gene_name "RPL17";cmp_ref "ENST00000583036.5"
chr18	StringTie	exon	49489452	49489550	.	-	.	transcript_id "DNTX_00117120";gene_id "XLOC_014280";exon_number "1"
chr18	StringTie	exon	49490454	49490552	.	-	.	transcript_id "DNTX_00117120";gene_id "XLOC_014280";exon_number "2"
chr18	StringTie	exon	49490793	49490927	.	-	.	transcript_id "DNTX_00117120";gene_id "XLOC_014280";exon_number "3"
chr18	StringTie	exon	49491405	49491445	.	-	.	transcript_id "DNTX_00117120";gene_id "XLOC_014280";exon_number "4"
chr18	StringTie	exon	49491532	49491584	.	-	.	transcript_id "DNTX_00117120";gene_id "XLOC_014280";exon_number "5"
chr18	StringTie	exon	49491736	49491833	.	-	.	transcript_id "DNTX_00117120";gene_id "XLOC_014280";exon_number "6"
chr18	StringTie	exon	49492458	49492508	.	-	.	transcript_id "DNTX_00117120";gene_id "XLOC_014280";exon_number "7"
chr18	StringTie	transcript	49489471	49492428	.	-	.	transcript_id "DNTX_00117121";gene_id "XLOC_014280";oId "Pancreas_00166098";class_code "=";tss_id "TSS60831";contained_in "DNTX_00118911";gene_name "RPL17";cmp_ref "ENST00000615760.4"
chr18	StringTie	exon	49489471	49489550	.	-	.	transcript_id "DNTX_00117121";gene_id "XLOC_014280";exon_number "1"
chr18	StringTie	exon	49490454	49490552	.	-	.	transcript_id "DNTX_00117121";gene_id "XLOC_014280";exon_number "2"
chr18	StringTie	exon	49490793	49490927	.	-	.	transcript_id "DNTX_00117121";gene_id "XLOC_014280";exon_number "3"
chr18	StringTie	exon	49491405	49491445	.	-	.	transcript_id "DNTX_00117121";gene_id "XLOC_014280";exon_number "4"
chr18	StringTie	exon	49491532	49491584	.	-	.	transcript_id "DNTX_00117121";gene_id "XLOC_014280";exon_number "5"
chr18	StringTie	exon	49491746	49491833	.	-	.	transcript_id "DNTX_00117121";gene_id "XLOC_014280";exon_number "6"
chr18	StringTie	exon	49492275	49492428	.	-	.	transcript_id "DNTX_00117121";gene_id "XLOC_014280";exon_number "7"
chr18	StringTie	transcript	49489477	49492433	.	-	.	transcript_id "DNTX_00117122";gene_id "XLOC_014280";oId "Pancreas_00166099";class_code "=";tss_id "TSS60831";gene_name "RPL17";cmp_ref "ENST00000580387.5"
chr18	StringTie	exon	49489477	49489550	.	-	.	transcript_id "DNTX_00117122";gene_id "XLOC_014280";exon_number "1"
chr18	StringTie	exon	49490454	49490552	.	-	.	transcript_id "DNTX_00117122";gene_id "XLOC_014280";exon_number "2"
chr18	StringTie	exon	49490793	49490927	.	-	.	transcript_id "DNTX_00117122";gene_id "XLOC_014280";exon_number "3"
chr18	StringTie	exon	49491405	49491445	.	-	.	transcript_id "DNTX_00117122";gene_id "XLOC_014280";exon_number "4"
chr18	StringTie	exon	49491532	49491833	.	-	.	transcript_id "DNTX_00117122";gene_id "XLOC_014280";exon_number "5"
chr18	StringTie	exon	49492258	49492433	.	-	.	transcript_id "DNTX_00117122";gene_id "XLOC_014280";exon_number "6"
chr18	StringTie	transcript	49490201	49492430	.	-	.	transcript_id "DNTX_00117124";gene_id "XLOC_014280";oId "RPE_Fetal.Tissue_00316470";class_code "j";tss_id "TSS60831";gene_name "RPL17-C18orf32";cmp_ref "ENST00000577910.1"
chr18	StringTie	exon	49490201	49490552	.	-	.	transcript_id "DNTX_00117124";gene_id "XLOC_014280";exon_number "1"
chr18	StringTie	exon	49490793	49490927	.	-	.	transcript_id "DNTX_00117124";gene_id "XLOC_014280";exon_number "2"
chr18	StringTie	exon	49491405	49491445	.	-	.	transcript_id "DNTX_00117124";gene_id "XLOC_014280";exon_number "3"
chr18	StringTie	exon	49491532	49491584	.	-	.	transcript_id "DNTX_00117124";gene_id "XLOC_014280";exon_number "4"
chr18	StringTie	exon	49492258	49492430	.	-	.	transcript_id "DNTX_00117124";gene_id "XLOC_014280";exon_number "5"
chr18	StringTie	transcript	49490261	49490969	.	-	.	transcript_id "DNTX_00117123";gene_id "XLOC_014280";oId "Pancreas_00166100";class_code "=";tss_id "TSS60832";gene_name "RPL17";cmp_ref "ENST00000582935.1"
chr18	StringTie	exon	49490261	49490552	.	-	.	transcript_id "DNTX_00117123";gene_id "XLOC_014280";exon_number "1"
chr18	StringTie	exon	49490793	49490969	.	-	.	transcript_id "DNTX_00117123";gene_id "XLOC_014280";exon_number "2"
chr18	StringTie	transcript	49490476	49491814	.	-	.	transcript_id "DNTX_00118707";gene_id "XLOC_014280";oId "Brain-CerebellarHemisphere_00194697";class_code "c";tss_id "TSS60830";contained_in "DNTX_00117752";gene_name "RPL17-C18orf32";cmp_ref "ENST00000577910.1"
chr18	StringTie	exon	49490476	49490552	.	-	.	transcript_id "DNTX_00118707";gene_id "XLOC_014280";exon_number "1"
chr18	StringTie	exon	49490793	49490927	.	-	.	transcript_id "DNTX_00118707";gene_id "XLOC_014280";exon_number "2"
chr18	StringTie	exon	49491405	49491445	.	-	.	transcript_id "DNTX_00118707";gene_id "XLOC_014280";exon_number "3"
chr18	StringTie	exon	49491532	49491814	.	-	.	transcript_id "DNTX_00118707";gene_id "XLOC_014280";exon_number "4"
chr18	StringTie	transcript	49490476	49491814	.	-	.	transcript_id "DNTX_00118372";gene_id "XLOC_014280";oId "Lung_00191220";class_code "c";tss_id "TSS60830";contained_in "DNTX_00117120";gene_name "RPL17";cmp_ref "ENST00000618613.5"
chr18	StringTie	exon	49490476	49490552	.	-	.	transcript_id "DNTX_00118372";gene_id "XLOC_014280";exon_number "1"
chr18	StringTie	exon	49490793	49490927	.	-	.	transcript_id "DNTX_00118372";gene_id "XLOC_014280";exon_number "2"
chr18	StringTie	exon	49491405	49491445	.	-	.	transcript_id "DNTX_00118372";gene_id "XLOC_014280";exon_number "3"
chr18	StringTie	exon	49491532	49491584	.	-	.	transcript_id "DNTX_00118372";gene_id "XLOC_014280";exon_number "4"
chr18	StringTie	exon	49491736	49491814	.	-	.	transcript_id "DNTX_00118372";gene_id "XLOC_014280";exon_number "5"
chr18	StringTie	transcript	49490476	49492305	.	-	.	transcript_id "DNTX_00117752";gene_id "XLOC_014280";oId "ESC_Stem.Cell.Line_00174494";class_code "=";tss_id "TSS60834";contained_in "DNTX_00119069";gene_name "RPL17";cmp_ref "ENST00000615479.4"
chr18	StringTie	exon	49490476	49490552	.	-	.	transcript_id "DNTX_00117752";gene_id "XLOC_014280";exon_number "1"
chr18	StringTie	exon	49490793	49490927	.	-	.	transcript_id "DNTX_00117752";gene_id "XLOC_014280";exon_number "2"
chr18	StringTie	exon	49491405	49491445	.	-	.	transcript_id "DNTX_00117752";gene_id "XLOC_014280";exon_number "3"
chr18	StringTie	exon	49491532	49491833	.	-	.	transcript_id "DNTX_00117752";gene_id "XLOC_014280";exon_number "4"
chr18	StringTie	exon	49492275	49492305	.	-	.	transcript_id "DNTX_00117752";gene_id "XLOC_014280";exon_number "5"
chr18	StringTie	transcript	49490476	49492482	.	-	.	transcript_id "DNTX_00117581";gene_id "XLOC_014280";oId "Breast-MammaryTissue_00187145";class_code "c";tss_id "TSS60831";contained_in "DNTX_00117115";gene_name "RPL17";cmp_ref "ENST00000578532.5"
chr18	StringTie	exon	49490476	49490552	.	-	.	transcript_id "DNTX_00117581";gene_id "XLOC_014280";exon_number "1"
chr18	StringTie	exon	49490793	49490927	.	-	.	transcript_id "DNTX_00117581";gene_id "XLOC_014280";exon_number "2"
chr18	StringTie	exon	49491405	49491445	.	-	.	transcript_id "DNTX_00117581";gene_id "XLOC_014280";exon_number "3"
chr18	StringTie	exon	49491532	49491584	.	-	.	transcript_id "DNTX_00117581";gene_id "XLOC_014280";exon_number "4"
chr18	StringTie	exon	49492275	49492482	.	-	.	transcript_id "DNTX_00117581";gene_id "XLOC_014280";exon_number "5"
chr18	StringTie	transcript	49490476	49492508	.	-	.	transcript_id "DNTX_00117125";gene_id "XLOC_014280";oId "Adipose-VisceralOmentum_00173212";class_code "c";tss_id "TSS60831";gene_name "RPL17";cmp_ref "ENST00000580387.5"
chr18	StringTie	exon	49490476	49490552	.	-	.	transcript_id "DNTX_00117125";gene_id "XLOC_014280";exon_number "1"
chr18	StringTie	exon	49490793	49490927	.	-	.	transcript_id "DNTX_00117125";gene_id "XLOC_014280";exon_number "2"
chr18	StringTie	exon	49491405	49491445	.	-	.	transcript_id "DNTX_00117125";gene_id "XLOC_014280";exon_number "3"
chr18	StringTie	exon	49491532	49491833	.	-	.	transcript_id "DNTX_00117125";gene_id "XLOC_014280";exon_number "4"
chr18	StringTie	exon	49492258	49492508	.	-	.	transcript_id "DNTX_00117125";gene_id "XLOC_014280";exon_number "5"
chr18	StringTie	transcript	49490841	49492428	.	-	.	transcript_id "DNTX_00117583";gene_id "XLOC_014280";oId "RPE_Fetal.Tissue_00322041";class_code "c";tss_id "TSS60831";contained_in "DNTX_00117581";gene_name "RPL17";cmp_ref "ENST00000578532.5"
chr18	StringTie	exon	49490841	49490927	.	-	.	transcript_id "DNTX_00117583";gene_id "XLOC_014280";exon_number "1"
chr18	StringTie	exon	49491405	49491445	.	-	.	transcript_id "DNTX_00117583";gene_id "XLOC_014280";exon_number "2"
chr18	StringTie	exon	49491532	49491584	.	-	.	transcript_id "DNTX_00117583";gene_id "XLOC_014280";exon_number "3"
chr18	StringTie	exon	49492275	49492428	.	-	.	transcript_id "DNTX_00117583";gene_id "XLOC_014280";exon_number "4"
chr18	StringTie	transcript	49490841	49492430	.	-	.	transcript_id "DNTX_00118792";gene_id "XLOC_014280";oId "Thyroid_00179928";class_code "=";tss_id "TSS60831";gene_name "RPL17";cmp_ref "ENST00000578528.1"
chr18	StringTie	exon	49490841	49490927	.	-	.	transcript_id "DNTX_00118792";gene_id "XLOC_014280";exon_number "1"
chr18	StringTie	exon	49491405	49491445	.	-	.	transcript_id "DNTX_00118792";gene_id "XLOC_014280";exon_number "2"
chr18	StringTie	exon	49491532	49491584	.	-	.	transcript_id "DNTX_00118792";gene_id "XLOC_014280";exon_number "3"
chr18	StringTie	exon	49492131	49492430	.	-	.	transcript_id "DNTX_00118792";gene_id "XLOC_014280";exon_number "4"
chr18	StringTie	transcript	49490841	49492432	.	-	.	transcript_id "DNTX_00117584";gene_id "XLOC_014280";oId "RPE_Fetal.Tissue_00322040";class_code "c";tss_id "TSS60831";contained_in "DNTX_00117107";gene_name "RPL17";cmp_ref "ENST00000579248.5"
chr18	StringTie	exon	49490841	49490927	.	-	.	transcript_id "DNTX_00117584";gene_id "XLOC_014280";exon_number "1"
chr18	StringTie	exon	49491405	49491445	.	-	.	transcript_id "DNTX_00117584";gene_id "XLOC_014280";exon_number "2"
chr18	StringTie	exon	49491532	49491584	.	-	.	transcript_id "DNTX_00117584";gene_id "XLOC_014280";exon_number "3"
chr18	StringTie	exon	49492258	49492432	.	-	.	transcript_id "DNTX_00117584";gene_id "XLOC_014280";exon_number "4"
chr18	StringTie	transcript	49490864	49492450	.	-	.	transcript_id "DNTX_00117585";gene_id "XLOC_014280";oId "RPE_Fetal.Tissue_00315425";class_code "=";tss_id "TSS60831";gene_name "RPL17";cmp_ref "ENST00000579495.1"
chr18	StringTie	exon	49490864	49491584	.	-	.	transcript_id "DNTX_00117585";gene_id "XLOC_014280";exon_number "1"
chr18	StringTie	exon	49492258	49492450	.	-	.	transcript_id "DNTX_00117585";gene_id "XLOC_014280";exon_number "2"
chr18	StringTie	transcript	49490965	49492485	.	-	.	transcript_id "DNTX_00117753";gene_id "XLOC_014280";oId "ESC_Stem.Cell.Line_00174497";class_code "=";tss_id "TSS60831";gene_name "RPL17";cmp_ref "ENST00000582782.5"
chr18	StringTie	exon	49490965	49491445	.	-	.	transcript_id "DNTX_00117753";gene_id "XLOC_014280";exon_number "1"
chr18	StringTie	exon	49491532	49491584	.	-	.	transcript_id "DNTX_00117753";gene_id "XLOC_014280";exon_number "2"
chr18	StringTie	exon	49492458	49492485	.	-	.	transcript_id "DNTX_00117753";gene_id "XLOC_014280";exon_number "3"
chr18	StringTie	transcript	49491050	49492485	.	-	.	transcript_id "DNTX_00117126";gene_id "XLOC_014280";oId "Pancreas_00166105";class_code "=";tss_id "TSS60831";gene_name "RPL17";cmp_ref "ENST00000578966.1"
chr18	StringTie	exon	49491050	49491584	.	-	.	transcript_id "DNTX_00117126";gene_id "XLOC_014280";exon_number "1"
chr18	StringTie	exon	49492458	49492485	.	-	.	transcript_id "DNTX_00117126";gene_id "XLOC_014280";exon_number "2"
chr18	StringTie	transcript	49491263	49492479	.	-	.	transcript_id "DNTX_00117586";gene_id "XLOC_014280";oId "RPE_Fetal.Tissue_00315428";class_code "=";tss_id "TSS60831";gene_name "RPL17";cmp_ref "ENST00000581305.1"
chr18	StringTie	exon	49491263	49491833	.	-	.	transcript_id "DNTX_00117586";gene_id "XLOC_014280";exon_number "1"
chr18	StringTie	exon	49492458	49492479	.	-	.	transcript_id "DNTX_00117586";gene_id "XLOC_014280";exon_number "2"
chr18	StringTie	transcript	49491283	49491347	.	-	.	transcript_id "DNTX_00117587";gene_id "XLOC_014280";oId "RPE_Fetal.Tissue_00315429";class_code "=";tss_id "TSS60835";contained_in "DNTX_00117586";gene_name "SNORD58A";cmp_ref "ENST00000383875.1"
chr18	StringTie	exon	49491283	49491347	.	-	.	transcript_id "DNTX_00117587";gene_id "XLOC_014280";exon_number "1"
chr18	StringTie	transcript	49491664	49491729	.	-	.	transcript_id "DNTX_00117588";gene_id "XLOC_014280";oId "RPE_Fetal.Tissue_00315430";class_code "=";tss_id "TSS60836";contained_in "DNTX_00117586";gene_name "SNORD58B";cmp_ref "ENST00000607313.1"
chr18	StringTie	exon	49491664	49491729	.	-	.	transcript_id "DNTX_00117588";gene_id "XLOC_014280";exon_number "1"
chr18	StringTie	transcript	49495147	49496896	.	-	.	transcript_id "DNTX_00117589";gene_id "XLOC_014281";oId "RPE_Fetal.Tissue_00315431";class_code "=";tss_id "TSS60837";gene_name "SRP72P1";cmp_ref "ENST00000580060.1"
chr18	StringTie	exon	49495147	49496896	.	-	.	transcript_id "DNTX_00117589";gene_id "XLOC_014281";exon_number "1"
chr18	StringTie	transcript	49781954	49813935	.	-	.	transcript_id "DNTX_00117590";gene_id "XLOC_014282";oId "Brain-AnteriorcingulatecortexBA24_00186520";class_code "j";tss_id "TSS60838";gene_name "ACAA2";cmp_ref "ENST00000285093.14"
chr18	StringTie	exon	49781954	49783931	.	-	.	transcript_id "DNTX_00117590";gene_id "XLOC_014282";exon_number "1"
chr18	StringTie	exon	49785197	49785351	.	-	.	transcript_id "DNTX_00117590";gene_id "XLOC_014282";exon_number "2"
chr18	StringTie	exon	49787291	49787361	.	-	.	transcript_id "DNTX_00117590";gene_id "XLOC_014282";exon_number "3"
chr18	StringTie	exon	49791470	49791599	.	-	.	transcript_id "DNTX_00117590";gene_id "XLOC_014282";exon_number "4"
chr18	StringTie	exon	49792152	49792327	.	-	.	transcript_id "DNTX_00117590";gene_id "XLOC_014282";exon_number "5"
chr18	StringTie	exon	49794280	49794427	.	-	.	transcript_id "DNTX_00117590";gene_id "XLOC_014282";exon_number "6"
chr18	StringTie	exon	49795765	49795881	.	-	.	transcript_id "DNTX_00117590";gene_id "XLOC_014282";exon_number "7"
chr18	StringTie	exon	49797466	49797594	.	-	.	transcript_id "DNTX_00117590";gene_id "XLOC_014282";exon_number "8"
chr18	StringTie	exon	49802687	49802853	.	-	.	transcript_id "DNTX_00117590";gene_id "XLOC_014282";exon_number "9"
chr18	StringTie	exon	49813732	49813935	.	-	.	transcript_id "DNTX_00117590";gene_id "XLOC_014282";exon_number "10"
chr18	StringTie	transcript	49782167	49813960	.	-	.	transcript_id "DNTX_00117127";gene_id "XLOC_014282";oId "Pancreas_00166109";class_code "=";tss_id "TSS60838";gene_name "ACAA2";cmp_ref "ENST00000285093.14"
chr18	StringTie	exon	49782167	49783931	.	-	.	transcript_id "DNTX_00117127";gene_id "XLOC_014282";exon_number "1"
chr18	StringTie	exon	49785197	49785351	.	-	.	transcript_id "DNTX_00117127";gene_id "XLOC_014282";exon_number "2"
chr18	StringTie	exon	49787291	49787361	.	-	.	transcript_id "DNTX_00117127";gene_id "XLOC_014282";exon_number "3"
chr18	StringTie	exon	49791470	49791599	.	-	.	transcript_id "DNTX_00117127";gene_id "XLOC_014282";exon_number "4"
chr18	StringTie	exon	49792152	49792327	.	-	.	transcript_id "DNTX_00117127";gene_id "XLOC_014282";exon_number "5"
chr18	StringTie	exon	49794280	49794427	.	-	.	transcript_id "DNTX_00117127";gene_id "XLOC_014282";exon_number "6"
chr18	StringTie	exon	49795765	49795881	.	-	.	transcript_id "DNTX_00117127";gene_id "XLOC_014282";exon_number "7"
chr18	StringTie	exon	49797466	49797594	.	-	.	transcript_id "DNTX_00117127";gene_id "XLOC_014282";exon_number "8"
chr18	StringTie	exon	49802687	49802853	.	-	.	transcript_id "DNTX_00117127";gene_id "XLOC_014282";exon_number "9"
chr18	StringTie	exon	49813469	49813960	.	-	.	transcript_id "DNTX_00117127";gene_id "XLOC_014282";exon_number "10"
chr18	StringTie	transcript	49783505	49786619	.	-	.	transcript_id "DNTX_00117986";gene_id "XLOC_014282";oId "Retina_Adult.Tissue_00610997";class_code "=";tss_id "TSS60839";gene_name "ACAA2";cmp_ref "ENST00000591171.1"
chr18	StringTie	exon	49783505	49783931	.	-	.	transcript_id "DNTX_00117986";gene_id "XLOC_014282";exon_number "1"
chr18	StringTie	exon	49785197	49786619	.	-	.	transcript_id "DNTX_00117986";gene_id "XLOC_014282";exon_number "2"
chr18	StringTie	transcript	49783505	49792327	.	-	.	transcript_id "DNTX_00119314";gene_id "XLOC_014282";oId "Cornea_Adult.Tissue_00354897";class_code "c";tss_id "TSS60840";contained_in "DNTX_00118491";gene_name "ACAA2";cmp_ref "ENST00000285093.14"
chr18	StringTie	exon	49783505	49783931	.	-	.	transcript_id "DNTX_00119314";gene_id "XLOC_014282";exon_number "1"
chr18	StringTie	exon	49785197	49785351	.	-	.	transcript_id "DNTX_00119314";gene_id "XLOC_014282";exon_number "2"
chr18	StringTie	exon	49787291	49787361	.	-	.	transcript_id "DNTX_00119314";gene_id "XLOC_014282";exon_number "3"
chr18	StringTie	exon	49791470	49791599	.	-	.	transcript_id "DNTX_00119314";gene_id "XLOC_014282";exon_number "4"
chr18	StringTie	exon	49792152	49792327	.	-	.	transcript_id "DNTX_00119314";gene_id "XLOC_014282";exon_number "5"
chr18	StringTie	transcript	49783505	49794404	.	-	.	transcript_id "DNTX_00118491";gene_id "XLOC_014282";oId "Cornea_Adult.Tissue_00355296";class_code "c";tss_id "TSS60841";contained_in "DNTX_00117591";gene_name "ACAA2";cmp_ref "ENST00000285093.14"
chr18	StringTie	exon	49783505	49783931	.	-	.	transcript_id "DNTX_00118491";gene_id "XLOC_014282";exon_number "1"
chr18	StringTie	exon	49785197	49785351	.	-	.	transcript_id "DNTX_00118491";gene_id "XLOC_014282";exon_number "2"
chr18	StringTie	exon	49787291	49787361	.	-	.	transcript_id "DNTX_00118491";gene_id "XLOC_014282";exon_number "3"
chr18	StringTie	exon	49791470	49791599	.	-	.	transcript_id "DNTX_00118491";gene_id "XLOC_014282";exon_number "4"
chr18	StringTie	exon	49792152	49792327	.	-	.	transcript_id "DNTX_00118491";gene_id "XLOC_014282";exon_number "5"
chr18	StringTie	exon	49794280	49794404	.	-	.	transcript_id "DNTX_00118491";gene_id "XLOC_014282";exon_number "6"
chr18	StringTie	transcript	49783505	49802853	.	-	.	transcript_id "DNTX_00117591";gene_id "XLOC_014282";oId "RPE_Fetal.Tissue_00319307";class_code "c";tss_id "TSS60842";contained_in "DNTX_00120178";gene_name "ACAA2";cmp_ref "ENST00000285093.14"
chr18	StringTie	exon	49783505	49783931	.	-	.	transcript_id "DNTX_00117591";gene_id "XLOC_014282";exon_number "1"
chr18	StringTie	exon	49785197	49785351	.	-	.	transcript_id "DNTX_00117591";gene_id "XLOC_014282";exon_number "2"
chr18	StringTie	exon	49787291	49787361	.	-	.	transcript_id "DNTX_00117591";gene_id "XLOC_014282";exon_number "3"
chr18	StringTie	exon	49791470	49791599	.	-	.	transcript_id "DNTX_00117591";gene_id "XLOC_014282";exon_number "4"
chr18	StringTie	exon	49792152	49792327	.	-	.	transcript_id "DNTX_00117591";gene_id "XLOC_014282";exon_number "5"
chr18	StringTie	exon	49794280	49794427	.	-	.	transcript_id "DNTX_00117591";gene_id "XLOC_014282";exon_number "6"
chr18	StringTie	exon	49795765	49795881	.	-	.	transcript_id "DNTX_00117591";gene_id "XLOC_014282";exon_number "7"
chr18	StringTie	exon	49797466	49797594	.	-	.	transcript_id "DNTX_00117591";gene_id "XLOC_014282";exon_number "8"
chr18	StringTie	exon	49802687	49802853	.	-	.	transcript_id "DNTX_00117591";gene_id "XLOC_014282";exon_number "9"
chr18	StringTie	transcript	49783505	49813937	.	-	.	transcript_id "DNTX_00120178";gene_id "XLOC_014282";oId "Retina_Fetal.Tissue_00539120";class_code "j";tss_id "TSS60838";gene_name "ACAA2";cmp_ref "ENST00000285093.14"
chr18	StringTie	exon	49783505	49783931	.	-	.	transcript_id "DNTX_00120178";gene_id "XLOC_014282";exon_number "1"
chr18	StringTie	exon	49785197	49785351	.	-	.	transcript_id "DNTX_00120178";gene_id "XLOC_014282";exon_number "2"
chr18	StringTie	exon	49787291	49787361	.	-	.	transcript_id "DNTX_00120178";gene_id "XLOC_014282";exon_number "3"
chr18	StringTie	exon	49791470	49791599	.	-	.	transcript_id "DNTX_00120178";gene_id "XLOC_014282";exon_number "4"
chr18	StringTie	exon	49792152	49792327	.	-	.	transcript_id "DNTX_00120178";gene_id "XLOC_014282";exon_number "5"
chr18	StringTie	exon	49794280	49794427	.	-	.	transcript_id "DNTX_00120178";gene_id "XLOC_014282";exon_number "6"
chr18	StringTie	exon	49795765	49795881	.	-	.	transcript_id "DNTX_00120178";gene_id "XLOC_014282";exon_number "7"
chr18	StringTie	exon	49797466	49797594	.	-	.	transcript_id "DNTX_00120178";gene_id "XLOC_014282";exon_number "8"
chr18	StringTie	exon	49802687	49802853	.	-	.	transcript_id "DNTX_00120178";gene_id "XLOC_014282";exon_number "9"
chr18	StringTie	exon	49813682	49813937	.	-	.	transcript_id "DNTX_00120178";gene_id "XLOC_014282";exon_number "10"
chr18	StringTie	transcript	49783505	49813953	.	-	.	transcript_id "DNTX_00117128";gene_id "XLOC_014282";oId "Pancreas_00166112";class_code "=";tss_id "TSS60838";gene_name "ACAA2";cmp_ref "ENST00000587994.5"
chr18	StringTie	exon	49783505	49783931	.	-	.	transcript_id "DNTX_00117128";gene_id "XLOC_014282";exon_number "1"
chr18	StringTie	exon	49785197	49785351	.	-	.	transcript_id "DNTX_00117128";gene_id "XLOC_014282";exon_number "2"
chr18	StringTie	exon	49787291	49787361	.	-	.	transcript_id "DNTX_00117128";gene_id "XLOC_014282";exon_number "3"
chr18	StringTie	exon	49791470	49791599	.	-	.	transcript_id "DNTX_00117128";gene_id "XLOC_014282";exon_number "4"
chr18	StringTie	exon	49792152	49792327	.	-	.	transcript_id "DNTX_00117128";gene_id "XLOC_014282";exon_number "5"
chr18	StringTie	exon	49794280	49794427	.	-	.	transcript_id "DNTX_00117128";gene_id "XLOC_014282";exon_number "6"
chr18	StringTie	exon	49795765	49795881	.	-	.	transcript_id "DNTX_00117128";gene_id "XLOC_014282";exon_number "7"
chr18	StringTie	exon	49797466	49797594	.	-	.	transcript_id "DNTX_00117128";gene_id "XLOC_014282";exon_number "8"
chr18	StringTie	exon	49802687	49802853	.	-	.	transcript_id "DNTX_00117128";gene_id "XLOC_014282";exon_number "9"
chr18	StringTie	exon	49813817	49813953	.	-	.	transcript_id "DNTX_00117128";gene_id "XLOC_014282";exon_number "10"
chr18	StringTie	transcript	49791389	49813946	.	-	.	transcript_id "DNTX_00119579";gene_id "XLOC_014282";oId "Cornea_Fetal.Tissue_00072866";class_code "j";tss_id "TSS60838";gene_name "ACAA2";cmp_ref "ENST00000285093.14"
chr18	StringTie	exon	49791389	49791599	.	-	.	transcript_id "DNTX_00119579";gene_id "XLOC_014282";exon_number "1"
chr18	StringTie	exon	49792152	49792327	.	-	.	transcript_id "DNTX_00119579";gene_id "XLOC_014282";exon_number "2"
chr18	StringTie	exon	49794280	49794427	.	-	.	transcript_id "DNTX_00119579";gene_id "XLOC_014282";exon_number "3"
chr18	StringTie	exon	49795765	49795881	.	-	.	transcript_id "DNTX_00119579";gene_id "XLOC_014282";exon_number "4"
chr18	StringTie	exon	49797466	49797594	.	-	.	transcript_id "DNTX_00119579";gene_id "XLOC_014282";exon_number "5"
chr18	StringTie	exon	49802687	49802853	.	-	.	transcript_id "DNTX_00119579";gene_id "XLOC_014282";exon_number "6"
chr18	StringTie	exon	49813732	49813946	.	-	.	transcript_id "DNTX_00119579";gene_id "XLOC_014282";exon_number "7"
chr18	StringTie	transcript	49794320	49813937	.	-	.	transcript_id "DNTX_00117754";gene_id "XLOC_014282";oId "ESC_Stem.Cell.Line_00174507";class_code "=";tss_id "TSS60838";contained_in "DNTX_00119579";gene_name "ACAA2";cmp_ref "ENST00000586485.5"
chr18	StringTie	exon	49794320	49794427	.	-	.	transcript_id "DNTX_00117754";gene_id "XLOC_014282";exon_number "1"
chr18	StringTie	exon	49795765	49795881	.	-	.	transcript_id "DNTX_00117754";gene_id "XLOC_014282";exon_number "2"
chr18	StringTie	exon	49797466	49797594	.	-	.	transcript_id "DNTX_00117754";gene_id "XLOC_014282";exon_number "3"
chr18	StringTie	exon	49802687	49802853	.	-	.	transcript_id "DNTX_00117754";gene_id "XLOC_014282";exon_number "4"
chr18	StringTie	exon	49813732	49813937	.	-	.	transcript_id "DNTX_00117754";gene_id "XLOC_014282";exon_number "5"
chr18	StringTie	transcript	49795781	49813882	.	-	.	transcript_id "DNTX_00119315";gene_id "XLOC_014282";oId "Cornea_Adult.Tissue_00355297";class_code "c";tss_id "TSS60838";contained_in "DNTX_00117127";gene_name "ACAA2";cmp_ref "ENST00000285093.14"
chr18	StringTie	exon	49795781	49795881	.	-	.	transcript_id "DNTX_00119315";gene_id "XLOC_014282";exon_number "1"
chr18	StringTie	exon	49797466	49797594	.	-	.	transcript_id "DNTX_00119315";gene_id "XLOC_014282";exon_number "2"
chr18	StringTie	exon	49802687	49802853	.	-	.	transcript_id "DNTX_00119315";gene_id "XLOC_014282";exon_number "3"
chr18	StringTie	exon	49813469	49813882	.	-	.	transcript_id "DNTX_00119315";gene_id "XLOC_014282";exon_number "4"
chr18	StringTie	transcript	49795811	49813953	.	-	.	transcript_id "DNTX_00120179";gene_id "XLOC_014282";oId "Retina_Fetal.Tissue_00539124";class_code "=";tss_id "TSS60838";gene_name "ACAA2";cmp_ref "ENST00000586100.1"
chr18	StringTie	exon	49795811	49795881	.	-	.	transcript_id "DNTX_00120179";gene_id "XLOC_014282";exon_number "1"
chr18	StringTie	exon	49797466	49797594	.	-	.	transcript_id "DNTX_00120179";gene_id "XLOC_014282";exon_number "2"
chr18	StringTie	exon	49802687	49802853	.	-	.	transcript_id "DNTX_00120179";gene_id "XLOC_014282";exon_number "3"
chr18	StringTie	exon	49813682	49813953	.	-	.	transcript_id "DNTX_00120179";gene_id "XLOC_014282";exon_number "4"
chr18	StringTie	transcript	49821087	50195155	.	-	.	transcript_id "DNTX_00117129";gene_id "XLOC_014282";oId "Retina_Adult.Tissue_00611004";class_code "j";tss_id "TSS60843";gene_name "MYO5B";cmp_ref "ENST00000285039.11"
chr18	StringTie	exon	49821087	49826623	.	-	.	transcript_id "DNTX_00117129";gene_id "XLOC_014282";exon_number "1"
chr18	StringTie	exon	49835344	49835424	.	-	.	transcript_id "DNTX_00117129";gene_id "XLOC_014282";exon_number "2"
chr18	StringTie	exon	49836711	49836885	.	-	.	transcript_id "DNTX_00117129";gene_id "XLOC_014282";exon_number "3"
chr18	StringTie	exon	49837517	49837802	.	-	.	transcript_id "DNTX_00117129";gene_id "XLOC_014282";exon_number "4"
chr18	StringTie	exon	49839144	49839294	.	-	.	transcript_id "DNTX_00117129";gene_id "XLOC_014282";exon_number "5"
chr18	StringTie	exon	49841365	49841454	.	-	.	transcript_id "DNTX_00117129";gene_id "XLOC_014282";exon_number "6"
chr18	StringTie	exon	49843241	49843392	.	-	.	transcript_id "DNTX_00117129";gene_id "XLOC_014282";exon_number "7"
chr18	StringTie	exon	49847146	49847289	.	-	.	transcript_id "DNTX_00117129";gene_id "XLOC_014282";exon_number "8"
chr18	StringTie	exon	49849567	49849660	.	-	.	transcript_id "DNTX_00117129";gene_id "XLOC_014282";exon_number "9"
chr18	StringTie	exon	49853449	49853647	.	-	.	transcript_id "DNTX_00117129";gene_id "XLOC_014282";exon_number "10"
chr18	StringTie	exon	49863227	49863327	.	-	.	transcript_id "DNTX_00117129";gene_id "XLOC_014282";exon_number "11"
chr18	StringTie	exon	49864141	49864380	.	-	.	transcript_id "DNTX_00117129";gene_id "XLOC_014282";exon_number "12"
chr18	StringTie	exon	49872167	49872232	.	-	.	transcript_id "DNTX_00117129";gene_id "XLOC_014282";exon_number "13"
chr18	StringTie	exon	49875687	49875827	.	-	.	transcript_id "DNTX_00117129";gene_id "XLOC_014282";exon_number "14"
chr18	StringTie	exon	49877763	49877882	.	-	.	transcript_id "DNTX_00117129";gene_id "XLOC_014282";exon_number "15"
chr18	StringTie	exon	49878945	49879090	.	-	.	transcript_id "DNTX_00117129";gene_id "XLOC_014282";exon_number "16"
chr18	StringTie	exon	49880371	49880455	.	-	.	transcript_id "DNTX_00117129";gene_id "XLOC_014282";exon_number "17"
chr18	StringTie	exon	49894941	49895174	.	-	.	transcript_id "DNTX_00117129";gene_id "XLOC_014282";exon_number "18"
chr18	StringTie	exon	49902594	49902833	.	-	.	transcript_id "DNTX_00117129";gene_id "XLOC_014282";exon_number "19"
chr18	StringTie	exon	49904672	49904828	.	-	.	transcript_id "DNTX_00117129";gene_id "XLOC_014282";exon_number "20"
chr18	StringTie	exon	49906419	49906630	.	-	.	transcript_id "DNTX_00117129";gene_id "XLOC_014282";exon_number "21"
chr18	StringTie	exon	49912062	49912173	.	-	.	transcript_id "DNTX_00117129";gene_id "XLOC_014282";exon_number "22"
chr18	StringTie	exon	49929512	49929598	.	-	.	transcript_id "DNTX_00117129";gene_id "XLOC_014282";exon_number "23"
chr18	StringTie	exon	49936252	49936349	.	-	.	transcript_id "DNTX_00117129";gene_id "XLOC_014282";exon_number "24"
chr18	StringTie	exon	49937245	49937397	.	-	.	transcript_id "DNTX_00117129";gene_id "XLOC_014282";exon_number "25"
chr18	StringTie	exon	49953260	49953343	.	-	.	transcript_id "DNTX_00117129";gene_id "XLOC_014282";exon_number "26"
chr18	StringTie	exon	49954313	49954435	.	-	.	transcript_id "DNTX_00117129";gene_id "XLOC_014282";exon_number "27"
chr18	StringTie	exon	49962266	49962406	.	-	.	transcript_id "DNTX_00117129";gene_id "XLOC_014282";exon_number "28"
chr18	StringTie	exon	49962949	49963030	.	-	.	transcript_id "DNTX_00117129";gene_id "XLOC_014282";exon_number "29"
chr18	StringTie	exon	49974350	49974615	.	-	.	transcript_id "DNTX_00117129";gene_id "XLOC_014282";exon_number "30"
chr18	StringTie	exon	49980444	49980553	.	-	.	transcript_id "DNTX_00117129";gene_id "XLOC_014282";exon_number "31"
chr18	StringTie	exon	49984718	49984825	.	-	.	transcript_id "DNTX_00117129";gene_id "XLOC_014282";exon_number "32"
chr18	StringTie	exon	49990439	49990520	.	-	.	transcript_id "DNTX_00117129";gene_id "XLOC_014282";exon_number "33"
chr18	StringTie	exon	49992288	49992431	.	-	.	transcript_id "DNTX_00117129";gene_id "XLOC_014282";exon_number "34"
chr18	StringTie	exon	50001255	50001411	.	-	.	transcript_id "DNTX_00117129";gene_id "XLOC_014282";exon_number "35"
chr18	StringTie	exon	50036850	50036994	.	-	.	transcript_id "DNTX_00117129";gene_id "XLOC_014282";exon_number "36"
chr18	StringTie	exon	50040143	50040314	.	-	.	transcript_id "DNTX_00117129";gene_id "XLOC_014282";exon_number "37"
chr18	StringTie	exon	50055268	50055378	.	-	.	transcript_id "DNTX_00117129";gene_id "XLOC_014282";exon_number "38"
chr18	StringTie	exon	50194767	50195155	.	-	.	transcript_id "DNTX_00117129";gene_id "XLOC_014282";exon_number "39"
chr18	StringTie	transcript	49822813	50195093	.	-	.	transcript_id "DNTX_00117987";gene_id "XLOC_014282";oId "Retina_Adult.Tissue_00611002";class_code "=";tss_id "TSS60844";gene_name "MYO5B";cmp_ref "ENST00000285039.11"
chr18	StringTie	exon	49822813	49826623	.	-	.	transcript_id "DNTX_00117987";gene_id "XLOC_014282";exon_number "1"
chr18	StringTie	exon	49835344	49835424	.	-	.	transcript_id "DNTX_00117987";gene_id "XLOC_014282";exon_number "2"
chr18	StringTie	exon	49836711	49836885	.	-	.	transcript_id "DNTX_00117987";gene_id "XLOC_014282";exon_number "3"
chr18	StringTie	exon	49837517	49837802	.	-	.	transcript_id "DNTX_00117987";gene_id "XLOC_014282";exon_number "4"
chr18	StringTie	exon	49839144	49839294	.	-	.	transcript_id "DNTX_00117987";gene_id "XLOC_014282";exon_number "5"
chr18	StringTie	exon	49841365	49841454	.	-	.	transcript_id "DNTX_00117987";gene_id "XLOC_014282";exon_number "6"
chr18	StringTie	exon	49843241	49843392	.	-	.	transcript_id "DNTX_00117987";gene_id "XLOC_014282";exon_number "7"
chr18	StringTie	exon	49847146	49847289	.	-	.	transcript_id "DNTX_00117987";gene_id "XLOC_014282";exon_number "8"
chr18	StringTie	exon	49849567	49849660	.	-	.	transcript_id "DNTX_00117987";gene_id "XLOC_014282";exon_number "9"
chr18	StringTie	exon	49853449	49853647	.	-	.	transcript_id "DNTX_00117987";gene_id "XLOC_014282";exon_number "10"
chr18	StringTie	exon	49856813	49856890	.	-	.	transcript_id "DNTX_00117987";gene_id "XLOC_014282";exon_number "11"
chr18	StringTie	exon	49863227	49863327	.	-	.	transcript_id "DNTX_00117987";gene_id "XLOC_014282";exon_number "12"
chr18	StringTie	exon	49864141	49864380	.	-	.	transcript_id "DNTX_00117987";gene_id "XLOC_014282";exon_number "13"
chr18	StringTie	exon	49872167	49872232	.	-	.	transcript_id "DNTX_00117987";gene_id "XLOC_014282";exon_number "14"
chr18	StringTie	exon	49875687	49875827	.	-	.	transcript_id "DNTX_00117987";gene_id "XLOC_014282";exon_number "15"
chr18	StringTie	exon	49877763	49877882	.	-	.	transcript_id "DNTX_00117987";gene_id "XLOC_014282";exon_number "16"
chr18	StringTie	exon	49878945	49879090	.	-	.	transcript_id "DNTX_00117987";gene_id "XLOC_014282";exon_number "17"
chr18	StringTie	exon	49880371	49880455	.	-	.	transcript_id "DNTX_00117987";gene_id "XLOC_014282";exon_number "18"
chr18	StringTie	exon	49894941	49895174	.	-	.	transcript_id "DNTX_00117987";gene_id "XLOC_014282";exon_number "19"
chr18	StringTie	exon	49902594	49902833	.	-	.	transcript_id "DNTX_00117987";gene_id "XLOC_014282";exon_number "20"
chr18	StringTie	exon	49904672	49904828	.	-	.	transcript_id "DNTX_00117987";gene_id "XLOC_014282";exon_number "21"
chr18	StringTie	exon	49906419	49906630	.	-	.	transcript_id "DNTX_00117987";gene_id "XLOC_014282";exon_number "22"
chr18	StringTie	exon	49912062	49912173	.	-	.	transcript_id "DNTX_00117987";gene_id "XLOC_014282";exon_number "23"
chr18	StringTie	exon	49929512	49929598	.	-	.	transcript_id "DNTX_00117987";gene_id "XLOC_014282";exon_number "24"
chr18	StringTie	exon	49936252	49936349	.	-	.	transcript_id "DNTX_00117987";gene_id "XLOC_014282";exon_number "25"
chr18	StringTie	exon	49937245	49937397	.	-	.	transcript_id "DNTX_00117987";gene_id "XLOC_014282";exon_number "26"
chr18	StringTie	exon	49953260	49953343	.	-	.	transcript_id "DNTX_00117987";gene_id "XLOC_014282";exon_number "27"
chr18	StringTie	exon	49954313	49954435	.	-	.	transcript_id "DNTX_00117987";gene_id "XLOC_014282";exon_number "28"
chr18	StringTie	exon	49962266	49962406	.	-	.	transcript_id "DNTX_00117987";gene_id "XLOC_014282";exon_number "29"
chr18	StringTie	exon	49962949	49963030	.	-	.	transcript_id "DNTX_00117987";gene_id "XLOC_014282";exon_number "30"
chr18	StringTie	exon	49974350	49974615	.	-	.	transcript_id "DNTX_00117987";gene_id "XLOC_014282";exon_number "31"
chr18	StringTie	exon	49980444	49980553	.	-	.	transcript_id "DNTX_00117987";gene_id "XLOC_014282";exon_number "32"
chr18	StringTie	exon	49984718	49984825	.	-	.	transcript_id "DNTX_00117987";gene_id "XLOC_014282";exon_number "33"
chr18	StringTie	exon	49990439	49990520	.	-	.	transcript_id "DNTX_00117987";gene_id "XLOC_014282";exon_number "34"
chr18	StringTie	exon	49992288	49992431	.	-	.	transcript_id "DNTX_00117987";gene_id "XLOC_014282";exon_number "35"
chr18	StringTie	exon	50001255	50001411	.	-	.	transcript_id "DNTX_00117987";gene_id "XLOC_014282";exon_number "36"
chr18	StringTie	exon	50036850	50036994	.	-	.	transcript_id "DNTX_00117987";gene_id "XLOC_014282";exon_number "37"
chr18	StringTie	exon	50040143	50040314	.	-	.	transcript_id "DNTX_00117987";gene_id "XLOC_014282";exon_number "38"
chr18	StringTie	exon	50055268	50055378	.	-	.	transcript_id "DNTX_00117987";gene_id "XLOC_014282";exon_number "39"
chr18	StringTie	exon	50194767	50195093	.	-	.	transcript_id "DNTX_00117987";gene_id "XLOC_014282";exon_number "40"
chr18	StringTie	transcript	49826260	49902833	.	-	.	transcript_id "DNTX_00117988";gene_id "XLOC_014282";oId "Retina_Adult.Tissue_00611003";class_code "=";tss_id "TSS60845";contained_in "DNTX_00117129";gene_name "MYO5B";cmp_ref "ENST00000324581.10"
chr18	StringTie	exon	49826260	49826623	.	-	.	transcript_id "DNTX_00117988";gene_id "XLOC_014282";exon_number "1"
chr18	StringTie	exon	49835344	49835424	.	-	.	transcript_id "DNTX_00117988";gene_id "XLOC_014282";exon_number "2"
chr18	StringTie	exon	49836711	49836885	.	-	.	transcript_id "DNTX_00117988";gene_id "XLOC_014282";exon_number "3"
chr18	StringTie	exon	49837517	49837802	.	-	.	transcript_id "DNTX_00117988";gene_id "XLOC_014282";exon_number "4"
chr18	StringTie	exon	49839144	49839294	.	-	.	transcript_id "DNTX_00117988";gene_id "XLOC_014282";exon_number "5"
chr18	StringTie	exon	49841365	49841454	.	-	.	transcript_id "DNTX_00117988";gene_id "XLOC_014282";exon_number "6"
chr18	StringTie	exon	49843241	49843392	.	-	.	transcript_id "DNTX_00117988";gene_id "XLOC_014282";exon_number "7"
chr18	StringTie	exon	49847146	49847289	.	-	.	transcript_id "DNTX_00117988";gene_id "XLOC_014282";exon_number "8"
chr18	StringTie	exon	49849567	49849660	.	-	.	transcript_id "DNTX_00117988";gene_id "XLOC_014282";exon_number "9"
chr18	StringTie	exon	49853449	49853647	.	-	.	transcript_id "DNTX_00117988";gene_id "XLOC_014282";exon_number "10"
chr18	StringTie	exon	49863227	49863327	.	-	.	transcript_id "DNTX_00117988";gene_id "XLOC_014282";exon_number "11"
chr18	StringTie	exon	49864141	49864380	.	-	.	transcript_id "DNTX_00117988";gene_id "XLOC_014282";exon_number "12"
chr18	StringTie	exon	49872167	49872232	.	-	.	transcript_id "DNTX_00117988";gene_id "XLOC_014282";exon_number "13"
chr18	StringTie	exon	49875687	49875827	.	-	.	transcript_id "DNTX_00117988";gene_id "XLOC_014282";exon_number "14"
chr18	StringTie	exon	49877763	49877882	.	-	.	transcript_id "DNTX_00117988";gene_id "XLOC_014282";exon_number "15"
chr18	StringTie	exon	49878945	49879090	.	-	.	transcript_id "DNTX_00117988";gene_id "XLOC_014282";exon_number "16"
chr18	StringTie	exon	49880371	49880455	.	-	.	transcript_id "DNTX_00117988";gene_id "XLOC_014282";exon_number "17"
chr18	StringTie	exon	49894941	49895174	.	-	.	transcript_id "DNTX_00117988";gene_id "XLOC_014282";exon_number "18"
chr18	StringTie	exon	49902594	49902833	.	-	.	transcript_id "DNTX_00117988";gene_id "XLOC_014282";exon_number "19"
chr18	StringTie	transcript	49826290	49840635	.	-	.	transcript_id "DNTX_00117989";gene_id "XLOC_014282";oId "Retina_Adult.Tissue_00626170";class_code "j";tss_id "TSS60846";gene_name "MYO5B";cmp_ref "ENST00000285039.11"
chr18	StringTie	exon	49826290	49826623	.	-	.	transcript_id "DNTX_00117989";gene_id "XLOC_014282";exon_number "1"
chr18	StringTie	exon	49835344	49835424	.	-	.	transcript_id "DNTX_00117989";gene_id "XLOC_014282";exon_number "2"
chr18	StringTie	exon	49836711	49836885	.	-	.	transcript_id "DNTX_00117989";gene_id "XLOC_014282";exon_number "3"
chr18	StringTie	exon	49837517	49840635	.	-	.	transcript_id "DNTX_00117989";gene_id "XLOC_014282";exon_number "4"
chr18	StringTie	transcript	49826290	49849846	.	-	.	transcript_id "DNTX_00117592";gene_id "XLOC_014282";oId "RPE_Fetal.Tissue_00315438";class_code "=";tss_id "TSS60847";gene_name "MYO5B";cmp_ref "ENST00000592688.1"
chr18	StringTie	exon	49826290	49826623	.	-	.	transcript_id "DNTX_00117592";gene_id "XLOC_014282";exon_number "1"
chr18	StringTie	exon	49835344	49835424	.	-	.	transcript_id "DNTX_00117592";gene_id "XLOC_014282";exon_number "2"
chr18	StringTie	exon	49836711	49836885	.	-	.	transcript_id "DNTX_00117592";gene_id "XLOC_014282";exon_number "3"
chr18	StringTie	exon	49837517	49837802	.	-	.	transcript_id "DNTX_00117592";gene_id "XLOC_014282";exon_number "4"
chr18	StringTie	exon	49839144	49839294	.	-	.	transcript_id "DNTX_00117592";gene_id "XLOC_014282";exon_number "5"
chr18	StringTie	exon	49841365	49841454	.	-	.	transcript_id "DNTX_00117592";gene_id "XLOC_014282";exon_number "6"
chr18	StringTie	exon	49843241	49843392	.	-	.	transcript_id "DNTX_00117592";gene_id "XLOC_014282";exon_number "7"
chr18	StringTie	exon	49847146	49847289	.	-	.	transcript_id "DNTX_00117592";gene_id "XLOC_014282";exon_number "8"
chr18	StringTie	exon	49849567	49849846	.	-	.	transcript_id "DNTX_00117592";gene_id "XLOC_014282";exon_number "9"
chr18	StringTie	transcript	50126499	50126563	.	-	.	transcript_id "DNTX_00119316";gene_id "XLOC_014283";oId "Cornea_Adult.Tissue_00356554";class_code "=";tss_id "TSS60848";gene_name "MIR4320";cmp_ref "ENST00000636981.1"
chr18	StringTie	exon	50126499	50126563	.	-	.	transcript_id "DNTX_00119316";gene_id "XLOC_014283";exon_number "1"
chr18	StringTie	transcript	50227193	50266522	.	-	.	transcript_id "DNTX_00117990";gene_id "XLOC_014284";oId "Retina_Adult.Tissue_00611010";class_code "=";tss_id "TSS60849";gene_name "CFAP53";cmp_ref "ENST00000398545.4"
chr18	StringTie	exon	50227193	50227609	.	-	.	transcript_id "DNTX_00117990";gene_id "XLOC_014284";exon_number "1"
chr18	StringTie	exon	50238603	50238705	.	-	.	transcript_id "DNTX_00117990";gene_id "XLOC_014284";exon_number "2"
chr18	StringTie	exon	50242900	50243116	.	-	.	transcript_id "DNTX_00117990";gene_id "XLOC_014284";exon_number "3"
chr18	StringTie	exon	50250758	50250976	.	-	.	transcript_id "DNTX_00117990";gene_id "XLOC_014284";exon_number "4"
chr18	StringTie	exon	50251481	50251784	.	-	.	transcript_id "DNTX_00117990";gene_id "XLOC_014284";exon_number "5"
chr18	StringTie	exon	50261064	50261237	.	-	.	transcript_id "DNTX_00117990";gene_id "XLOC_014284";exon_number "6"
chr18	StringTie	exon	50261990	50262219	.	-	.	transcript_id "DNTX_00117990";gene_id "XLOC_014284";exon_number "7"
chr18	StringTie	exon	50266336	50266522	.	-	.	transcript_id "DNTX_00117990";gene_id "XLOC_014284";exon_number "8"
chr18	StringTie	transcript	50261901	50266589	.	-	.	transcript_id "DNTX_00119580";gene_id "XLOC_014284";oId "Cornea_Fetal.Tissue_00072364";class_code "j";tss_id "TSS60849";gene_name "CFAP53";cmp_ref "ENST00000398545.4"
chr18	StringTie	exon	50261901	50262219	.	-	.	transcript_id "DNTX_00119580";gene_id "XLOC_014284";exon_number "1"
chr18	StringTie	exon	50266336	50266589	.	-	.	transcript_id "DNTX_00119580";gene_id "XLOC_014284";exon_number "2"
chr18	StringTie	transcript	50266882	50276997	.	-	.	transcript_id "DNTX_00117991";gene_id "XLOC_014284";oId "Retina_Adult.Tissue_00613890";class_code "n";tss_id "TSS60850";contained_in "DNTX_00117992";gene_name "MBD1";cmp_ref "ENST00000585595.5"
chr18	StringTie	exon	50266882	50271540	.	-	.	transcript_id "DNTX_00117991";gene_id "XLOC_014284";exon_number "1"
chr18	StringTie	exon	50272677	50272738	.	-	.	transcript_id "DNTX_00117991";gene_id "XLOC_014284";exon_number "2"
chr18	StringTie	exon	50272824	50272955	.	-	.	transcript_id "DNTX_00117991";gene_id "XLOC_014284";exon_number "3"
chr18	StringTie	exon	50273334	50273471	.	-	.	transcript_id "DNTX_00117991";gene_id "XLOC_014284";exon_number "4"
chr18	StringTie	exon	50273564	50273863	.	-	.	transcript_id "DNTX_00117991";gene_id "XLOC_014284";exon_number "5"
chr18	StringTie	exon	50274186	50274353	.	-	.	transcript_id "DNTX_00117991";gene_id "XLOC_014284";exon_number "6"
chr18	StringTie	exon	50275129	50275245	.	-	.	transcript_id "DNTX_00117991";gene_id "XLOC_014284";exon_number "7"
chr18	StringTie	exon	50275600	50275728	.	-	.	transcript_id "DNTX_00117991";gene_id "XLOC_014284";exon_number "8"
chr18	StringTie	exon	50275835	50275981	.	-	.	transcript_id "DNTX_00117991";gene_id "XLOC_014284";exon_number "9"
chr18	StringTie	exon	50276378	50276418	.	-	.	transcript_id "DNTX_00117991";gene_id "XLOC_014284";exon_number "10"
chr18	StringTie	exon	50276662	50276744	.	-	.	transcript_id "DNTX_00117991";gene_id "XLOC_014284";exon_number "11"
chr18	StringTie	exon	50276832	50276997	.	-	.	transcript_id "DNTX_00117991";gene_id "XLOC_014284";exon_number "12"
chr18	StringTie	transcript	50266882	50281441	.	-	.	transcript_id "DNTX_00117992";gene_id "XLOC_014284";oId "Retina_Adult.Tissue_00613306";class_code "n";tss_id "TSS60851";gene_name "MBD1";cmp_ref "ENST00000585595.5"
chr18	StringTie	exon	50266882	50271540	.	-	.	transcript_id "DNTX_00117992";gene_id "XLOC_014284";exon_number "1"
chr18	StringTie	exon	50272677	50272738	.	-	.	transcript_id "DNTX_00117992";gene_id "XLOC_014284";exon_number "2"
chr18	StringTie	exon	50272824	50272955	.	-	.	transcript_id "DNTX_00117992";gene_id "XLOC_014284";exon_number "3"
chr18	StringTie	exon	50273334	50273471	.	-	.	transcript_id "DNTX_00117992";gene_id "XLOC_014284";exon_number "4"
chr18	StringTie	exon	50273564	50273863	.	-	.	transcript_id "DNTX_00117992";gene_id "XLOC_014284";exon_number "5"
chr18	StringTie	exon	50274186	50274353	.	-	.	transcript_id "DNTX_00117992";gene_id "XLOC_014284";exon_number "6"
chr18	StringTie	exon	50275129	50275245	.	-	.	transcript_id "DNTX_00117992";gene_id "XLOC_014284";exon_number "7"
chr18	StringTie	exon	50275600	50275728	.	-	.	transcript_id "DNTX_00117992";gene_id "XLOC_014284";exon_number "8"
chr18	StringTie	exon	50275835	50275981	.	-	.	transcript_id "DNTX_00117992";gene_id "XLOC_014284";exon_number "9"
chr18	StringTie	exon	50276378	50276418	.	-	.	transcript_id "DNTX_00117992";gene_id "XLOC_014284";exon_number "10"
chr18	StringTie	exon	50276662	50276744	.	-	.	transcript_id "DNTX_00117992";gene_id "XLOC_014284";exon_number "11"
chr18	StringTie	exon	50276832	50276998	.	-	.	transcript_id "DNTX_00117992";gene_id "XLOC_014284";exon_number "12"
chr18	StringTie	exon	50277090	50277204	.	-	.	transcript_id "DNTX_00117992";gene_id "XLOC_014284";exon_number "13"
chr18	StringTie	exon	50279883	50280017	.	-	.	transcript_id "DNTX_00117992";gene_id "XLOC_014284";exon_number "14"
chr18	StringTie	exon	50281363	50281441	.	-	.	transcript_id "DNTX_00117992";gene_id "XLOC_014284";exon_number "15"
chr18	StringTie	transcript	50266886	50276997	.	-	.	transcript_id "DNTX_00120180";gene_id "XLOC_014284";oId "Retina_Fetal.Tissue_00539133";class_code "=";tss_id "TSS60850";gene_name "MBD1";cmp_ref "ENST00000592060.5"
chr18	StringTie	exon	50266886	50267663	.	-	.	transcript_id "DNTX_00120180";gene_id "XLOC_014284";exon_number "1"
chr18	StringTie	exon	50272677	50272738	.	-	.	transcript_id "DNTX_00120180";gene_id "XLOC_014284";exon_number "2"
chr18	StringTie	exon	50272824	50272955	.	-	.	transcript_id "DNTX_00120180";gene_id "XLOC_014284";exon_number "3"
chr18	StringTie	exon	50273564	50273863	.	-	.	transcript_id "DNTX_00120180";gene_id "XLOC_014284";exon_number "4"
chr18	StringTie	exon	50274977	50275045	.	-	.	transcript_id "DNTX_00120180";gene_id "XLOC_014284";exon_number "5"
chr18	StringTie	exon	50275129	50275245	.	-	.	transcript_id "DNTX_00120180";gene_id "XLOC_014284";exon_number "6"
chr18	StringTie	exon	50275370	50275444	.	-	.	transcript_id "DNTX_00120180";gene_id "XLOC_014284";exon_number "7"
chr18	StringTie	exon	50275600	50275728	.	-	.	transcript_id "DNTX_00120180";gene_id "XLOC_014284";exon_number "8"
chr18	StringTie	exon	50276378	50276418	.	-	.	transcript_id "DNTX_00120180";gene_id "XLOC_014284";exon_number "9"
chr18	StringTie	exon	50276662	50276744	.	-	.	transcript_id "DNTX_00120180";gene_id "XLOC_014284";exon_number "10"
chr18	StringTie	exon	50276832	50276997	.	-	.	transcript_id "DNTX_00120180";gene_id "XLOC_014284";exon_number "11"
chr18	StringTie	transcript	50268660	50274510	.	-	.	transcript_id "DNTX_00120181";gene_id "XLOC_014284";oId "Retina_Fetal.Tissue_00540330";class_code "n";tss_id "TSS60853";gene_name "MBD1";cmp_ref "ENST00000585595.5"
chr18	StringTie	exon	50268660	50271540	.	-	.	transcript_id "DNTX_00120181";gene_id "XLOC_014284";exon_number "1"
chr18	StringTie	exon	50272677	50272738	.	-	.	transcript_id "DNTX_00120181";gene_id "XLOC_014284";exon_number "2"
chr18	StringTie	exon	50272824	50272955	.	-	.	transcript_id "DNTX_00120181";gene_id "XLOC_014284";exon_number "3"
chr18	StringTie	exon	50273334	50273471	.	-	.	transcript_id "DNTX_00120181";gene_id "XLOC_014284";exon_number "4"
chr18	StringTie	exon	50273564	50273863	.	-	.	transcript_id "DNTX_00120181";gene_id "XLOC_014284";exon_number "5"
chr18	StringTie	exon	50274186	50274510	.	-	.	transcript_id "DNTX_00120181";gene_id "XLOC_014284";exon_number "6"
chr18	StringTie	transcript	50268681	50279968	.	-	.	transcript_id "DNTX_00119819";gene_id "XLOC_014284";oId "Retina_Fetal.Tissue_00553104";class_code "c";tss_id "TSS60854";gene_name "MBD1";cmp_ref "ENST00000591416.5"
chr18	StringTie	exon	50268681	50271540	.	-	.	transcript_id "DNTX_00119819";gene_id "XLOC_014284";exon_number "1"
chr18	StringTie	exon	50272677	50272738	.	-	.	transcript_id "DNTX_00119819";gene_id "XLOC_014284";exon_number "2"
chr18	StringTie	exon	50272824	50272955	.	-	.	transcript_id "DNTX_00119819";gene_id "XLOC_014284";exon_number "3"
chr18	StringTie	exon	50273334	50273471	.	-	.	transcript_id "DNTX_00119819";gene_id "XLOC_014284";exon_number "4"
chr18	StringTie	exon	50273564	50273863	.	-	.	transcript_id "DNTX_00119819";gene_id "XLOC_014284";exon_number "5"
chr18	StringTie	exon	50274186	50274353	.	-	.	transcript_id "DNTX_00119819";gene_id "XLOC_014284";exon_number "6"
chr18	StringTie	exon	50274977	50275045	.	-	.	transcript_id "DNTX_00119819";gene_id "XLOC_014284";exon_number "7"
chr18	StringTie	exon	50275129	50275245	.	-	.	transcript_id "DNTX_00119819";gene_id "XLOC_014284";exon_number "8"
chr18	StringTie	exon	50275600	50275728	.	-	.	transcript_id "DNTX_00119819";gene_id "XLOC_014284";exon_number "9"
chr18	StringTie	exon	50275835	50275981	.	-	.	transcript_id "DNTX_00119819";gene_id "XLOC_014284";exon_number "10"
chr18	StringTie	exon	50276378	50276418	.	-	.	transcript_id "DNTX_00119819";gene_id "XLOC_014284";exon_number "11"
chr18	StringTie	exon	50276662	50276744	.	-	.	transcript_id "DNTX_00119819";gene_id "XLOC_014284";exon_number "12"
chr18	StringTie	exon	50276832	50276998	.	-	.	transcript_id "DNTX_00119819";gene_id "XLOC_014284";exon_number "13"
chr18	StringTie	exon	50277090	50277204	.	-	.	transcript_id "DNTX_00119819";gene_id "XLOC_014284";exon_number "14"
chr18	StringTie	exon	50279883	50279968	.	-	.	transcript_id "DNTX_00119819";gene_id "XLOC_014284";exon_number "15"
chr18	StringTie	transcript	50268841	50281476	.	-	.	transcript_id "DNTX_00120182";gene_id "XLOC_014284";oId "Retina_Fetal.Tissue_00539136";class_code "=";tss_id "TSS60851";gene_name "MBD1";cmp_ref "ENST00000353909.7"
chr18	StringTie	exon	50268841	50269818	.	-	.	transcript_id "DNTX_00120182";gene_id "XLOC_014284";exon_number "1"
chr18	StringTie	exon	50271469	50271540	.	-	.	transcript_id "DNTX_00120182";gene_id "XLOC_014284";exon_number "2"
chr18	StringTie	exon	50272677	50272738	.	-	.	transcript_id "DNTX_00120182";gene_id "XLOC_014284";exon_number "3"
chr18	StringTie	exon	50272824	50272955	.	-	.	transcript_id "DNTX_00120182";gene_id "XLOC_014284";exon_number "4"
chr18	StringTie	exon	50273334	50273471	.	-	.	transcript_id "DNTX_00120182";gene_id "XLOC_014284";exon_number "5"
chr18	StringTie	exon	50273564	50273863	.	-	.	transcript_id "DNTX_00120182";gene_id "XLOC_014284";exon_number "6"
chr18	StringTie	exon	50274186	50274353	.	-	.	transcript_id "DNTX_00120182";gene_id "XLOC_014284";exon_number "7"
chr18	StringTie	exon	50274977	50275045	.	-	.	transcript_id "DNTX_00120182";gene_id "XLOC_014284";exon_number "8"
chr18	StringTie	exon	50275129	50275245	.	-	.	transcript_id "DNTX_00120182";gene_id "XLOC_014284";exon_number "9"
chr18	StringTie	exon	50275600	50275728	.	-	.	transcript_id "DNTX_00120182";gene_id "XLOC_014284";exon_number "10"
chr18	StringTie	exon	50276378	50276418	.	-	.	transcript_id "DNTX_00120182";gene_id "XLOC_014284";exon_number "11"
chr18	StringTie	exon	50276662	50276744	.	-	.	transcript_id "DNTX_00120182";gene_id "XLOC_014284";exon_number "12"
chr18	StringTie	exon	50276832	50276998	.	-	.	transcript_id "DNTX_00120182";gene_id "XLOC_014284";exon_number "13"
chr18	StringTie	exon	50277090	50277204	.	-	.	transcript_id "DNTX_00120182";gene_id "XLOC_014284";exon_number "14"
chr18	StringTie	exon	50279883	50280017	.	-	.	transcript_id "DNTX_00120182";gene_id "XLOC_014284";exon_number "15"
chr18	StringTie	exon	50281363	50281476	.	-	.	transcript_id "DNTX_00120182";gene_id "XLOC_014284";exon_number "16"
chr18	StringTie	transcript	50268846	50281769	.	-	.	transcript_id "DNTX_00117130";gene_id "XLOC_014284";oId "Pancreas_00166130";class_code "=";tss_id "TSS60852";gene_name "MBD1";cmp_ref "ENST00000591416.5"
chr18	StringTie	exon	50268846	50271540	.	-	.	transcript_id "DNTX_00117130";gene_id "XLOC_014284";exon_number "1"
chr18	StringTie	exon	50272677	50272738	.	-	.	transcript_id "DNTX_00117130";gene_id "XLOC_014284";exon_number "2"
chr18	StringTie	exon	50272824	50272955	.	-	.	transcript_id "DNTX_00117130";gene_id "XLOC_014284";exon_number "3"
chr18	StringTie	exon	50273334	50273471	.	-	.	transcript_id "DNTX_00117130";gene_id "XLOC_014284";exon_number "4"
chr18	StringTie	exon	50273564	50273863	.	-	.	transcript_id "DNTX_00117130";gene_id "XLOC_014284";exon_number "5"
chr18	StringTie	exon	50274186	50274353	.	-	.	transcript_id "DNTX_00117130";gene_id "XLOC_014284";exon_number "6"
chr18	StringTie	exon	50274977	50275045	.	-	.	transcript_id "DNTX_00117130";gene_id "XLOC_014284";exon_number "7"
chr18	StringTie	exon	50275129	50275245	.	-	.	transcript_id "DNTX_00117130";gene_id "XLOC_014284";exon_number "8"
chr18	StringTie	exon	50275600	50275728	.	-	.	transcript_id "DNTX_00117130";gene_id "XLOC_014284";exon_number "9"
chr18	StringTie	exon	50275835	50275981	.	-	.	transcript_id "DNTX_00117130";gene_id "XLOC_014284";exon_number "10"
chr18	StringTie	exon	50276378	50276418	.	-	.	transcript_id "DNTX_00117130";gene_id "XLOC_014284";exon_number "11"
chr18	StringTie	exon	50276662	50276744	.	-	.	transcript_id "DNTX_00117130";gene_id "XLOC_014284";exon_number "12"
chr18	StringTie	exon	50276832	50276998	.	-	.	transcript_id "DNTX_00117130";gene_id "XLOC_014284";exon_number "13"
chr18	StringTie	exon	50277090	50277204	.	-	.	transcript_id "DNTX_00117130";gene_id "XLOC_014284";exon_number "14"
chr18	StringTie	exon	50279883	50280017	.	-	.	transcript_id "DNTX_00117130";gene_id "XLOC_014284";exon_number "15"
chr18	StringTie	exon	50281363	50281769	.	-	.	transcript_id "DNTX_00117130";gene_id "XLOC_014284";exon_number "16"
chr18	StringTie	transcript	50268847	50281774	.	-	.	transcript_id "DNTX_00119581";gene_id "XLOC_014284";oId "Cornea_Fetal.Tissue_00072367";class_code "=";tss_id "TSS60852";gene_name "MBD1";cmp_ref "ENST00000347968.7"
chr18	StringTie	exon	50268847	50269818	.	-	.	transcript_id "DNTX_00119581";gene_id "XLOC_014284";exon_number "1"
chr18	StringTie	exon	50271469	50271540	.	-	.	transcript_id "DNTX_00119581";gene_id "XLOC_014284";exon_number "2"
chr18	StringTie	exon	50272677	50272738	.	-	.	transcript_id "DNTX_00119581";gene_id "XLOC_014284";exon_number "3"
chr18	StringTie	exon	50272824	50272955	.	-	.	transcript_id "DNTX_00119581";gene_id "XLOC_014284";exon_number "4"
chr18	StringTie	exon	50273334	50273471	.	-	.	transcript_id "DNTX_00119581";gene_id "XLOC_014284";exon_number "5"
chr18	StringTie	exon	50273564	50273863	.	-	.	transcript_id "DNTX_00119581";gene_id "XLOC_014284";exon_number "6"
chr18	StringTie	exon	50274977	50275045	.	-	.	transcript_id "DNTX_00119581";gene_id "XLOC_014284";exon_number "7"
chr18	StringTie	exon	50275129	50275245	.	-	.	transcript_id "DNTX_00119581";gene_id "XLOC_014284";exon_number "8"
chr18	StringTie	exon	50275600	50275728	.	-	.	transcript_id "DNTX_00119581";gene_id "XLOC_014284";exon_number "9"
chr18	StringTie	exon	50275835	50275981	.	-	.	transcript_id "DNTX_00119581";gene_id "XLOC_014284";exon_number "10"
chr18	StringTie	exon	50276378	50276418	.	-	.	transcript_id "DNTX_00119581";gene_id "XLOC_014284";exon_number "11"
chr18	StringTie	exon	50276662	50276744	.	-	.	transcript_id "DNTX_00119581";gene_id "XLOC_014284";exon_number "12"
chr18	StringTie	exon	50276832	50276998	.	-	.	transcript_id "DNTX_00119581";gene_id "XLOC_014284";exon_number "13"
chr18	StringTie	exon	50277090	50277204	.	-	.	transcript_id "DNTX_00119581";gene_id "XLOC_014284";exon_number "14"
chr18	StringTie	exon	50279883	50280017	.	-	.	transcript_id "DNTX_00119581";gene_id "XLOC_014284";exon_number "15"
chr18	StringTie	exon	50281363	50281774	.	-	.	transcript_id "DNTX_00119581";gene_id "XLOC_014284";exon_number "16"
chr18	StringTie	transcript	50268847	50281774	.	-	.	transcript_id "DNTX_00117131";gene_id "XLOC_014284";oId "Pancreas_00166131";class_code "=";tss_id "TSS60852";gene_name "MBD1";cmp_ref "ENST00000269468.9"
chr18	StringTie	exon	50268847	50269818	.	-	.	transcript_id "DNTX_00117131";gene_id "XLOC_014284";exon_number "1"
chr18	StringTie	exon	50271469	50271540	.	-	.	transcript_id "DNTX_00117131";gene_id "XLOC_014284";exon_number "2"
chr18	StringTie	exon	50272677	50272738	.	-	.	transcript_id "DNTX_00117131";gene_id "XLOC_014284";exon_number "3"
chr18	StringTie	exon	50272824	50272955	.	-	.	transcript_id "DNTX_00117131";gene_id "XLOC_014284";exon_number "4"
chr18	StringTie	exon	50273334	50273471	.	-	.	transcript_id "DNTX_00117131";gene_id "XLOC_014284";exon_number "5"
chr18	StringTie	exon	50273564	50273863	.	-	.	transcript_id "DNTX_00117131";gene_id "XLOC_014284";exon_number "6"
chr18	StringTie	exon	50274186	50274353	.	-	.	transcript_id "DNTX_00117131";gene_id "XLOC_014284";exon_number "7"
chr18	StringTie	exon	50274977	50275045	.	-	.	transcript_id "DNTX_00117131";gene_id "XLOC_014284";exon_number "8"
chr18	StringTie	exon	50275129	50275245	.	-	.	transcript_id "DNTX_00117131";gene_id "XLOC_014284";exon_number "9"
chr18	StringTie	exon	50275600	50275728	.	-	.	transcript_id "DNTX_00117131";gene_id "XLOC_014284";exon_number "10"
chr18	StringTie	exon	50275835	50275981	.	-	.	transcript_id "DNTX_00117131";gene_id "XLOC_014284";exon_number "11"
chr18	StringTie	exon	50276378	50276418	.	-	.	transcript_id "DNTX_00117131";gene_id "XLOC_014284";exon_number "12"
chr18	StringTie	exon	50276662	50276744	.	-	.	transcript_id "DNTX_00117131";gene_id "XLOC_014284";exon_number "13"
chr18	StringTie	exon	50276832	50276998	.	-	.	transcript_id "DNTX_00117131";gene_id "XLOC_014284";exon_number "14"
chr18	StringTie	exon	50277090	50277204	.	-	.	transcript_id "DNTX_00117131";gene_id "XLOC_014284";exon_number "15"
chr18	StringTie	exon	50279883	50280017	.	-	.	transcript_id "DNTX_00117131";gene_id "XLOC_014284";exon_number "16"
chr18	StringTie	exon	50281363	50281774	.	-	.	transcript_id "DNTX_00117131";gene_id "XLOC_014284";exon_number "17"
chr18	StringTie	transcript	50269031	50275155	.	-	.	transcript_id "DNTX_00119582";gene_id "XLOC_014284";oId "Cornea_Fetal.Tissue_00072374";class_code "c";tss_id "TSS60855";contained_in "DNTX_00117756";gene_name "MBD1";cmp_ref "ENST00000457839.6"
chr18	StringTie	exon	50269031	50271540	.	-	.	transcript_id "DNTX_00119582";gene_id "XLOC_014284";exon_number "1"
chr18	StringTie	exon	50272677	50272738	.	-	.	transcript_id "DNTX_00119582";gene_id "XLOC_014284";exon_number "2"
chr18	StringTie	exon	50272824	50272955	.	-	.	transcript_id "DNTX_00119582";gene_id "XLOC_014284";exon_number "3"
chr18	StringTie	exon	50273334	50273471	.	-	.	transcript_id "DNTX_00119582";gene_id "XLOC_014284";exon_number "4"
chr18	StringTie	exon	50273564	50273863	.	-	.	transcript_id "DNTX_00119582";gene_id "XLOC_014284";exon_number "5"
chr18	StringTie	exon	50274186	50274353	.	-	.	transcript_id "DNTX_00119582";gene_id "XLOC_014284";exon_number "6"
chr18	StringTie	exon	50274977	50275045	.	-	.	transcript_id "DNTX_00119582";gene_id "XLOC_014284";exon_number "7"
chr18	StringTie	exon	50275129	50275155	.	-	.	transcript_id "DNTX_00119582";gene_id "XLOC_014284";exon_number "8"
chr18	StringTie	transcript	50269031	50276997	.	-	.	transcript_id "DNTX_00117756";gene_id "XLOC_014284";oId "ESC_Stem.Cell.Line_00175178";class_code "c";tss_id "TSS60850";contained_in "DNTX_00120183";gene_name "MBD1";cmp_ref "ENST00000457839.6"
chr18	StringTie	exon	50269031	50271540	.	-	.	transcript_id "DNTX_00117756";gene_id "XLOC_014284";exon_number "1"
chr18	StringTie	exon	50272677	50272738	.	-	.	transcript_id "DNTX_00117756";gene_id "XLOC_014284";exon_number "2"
chr18	StringTie	exon	50272824	50272955	.	-	.	transcript_id "DNTX_00117756";gene_id "XLOC_014284";exon_number "3"
chr18	StringTie	exon	50273334	50273471	.	-	.	transcript_id "DNTX_00117756";gene_id "XLOC_014284";exon_number "4"
chr18	StringTie	exon	50273564	50273863	.	-	.	transcript_id "DNTX_00117756";gene_id "XLOC_014284";exon_number "5"
chr18	StringTie	exon	50274186	50274353	.	-	.	transcript_id "DNTX_00117756";gene_id "XLOC_014284";exon_number "6"
chr18	StringTie	exon	50274977	50275045	.	-	.	transcript_id "DNTX_00117756";gene_id "XLOC_014284";exon_number "7"
chr18	StringTie	exon	50275129	50275245	.	-	.	transcript_id "DNTX_00117756";gene_id "XLOC_014284";exon_number "8"
chr18	StringTie	exon	50275370	50275444	.	-	.	transcript_id "DNTX_00117756";gene_id "XLOC_014284";exon_number "9"
chr18	StringTie	exon	50275600	50275728	.	-	.	transcript_id "DNTX_00117756";gene_id "XLOC_014284";exon_number "10"
chr18	StringTie	exon	50275835	50275981	.	-	.	transcript_id "DNTX_00117756";gene_id "XLOC_014284";exon_number "11"
chr18	StringTie	exon	50276378	50276418	.	-	.	transcript_id "DNTX_00117756";gene_id "XLOC_014284";exon_number "12"
chr18	StringTie	exon	50276662	50276744	.	-	.	transcript_id "DNTX_00117756";gene_id "XLOC_014284";exon_number "13"
chr18	StringTie	exon	50276832	50276997	.	-	.	transcript_id "DNTX_00117756";gene_id "XLOC_014284";exon_number "14"
chr18	StringTie	transcript	50269031	50279992	.	-	.	transcript_id "DNTX_00119584";gene_id "XLOC_014284";oId "Cornea_Fetal.Tissue_00072370";class_code "j";tss_id "TSS60854";gene_name "MBD1";cmp_ref "ENST00000585595.5"
chr18	StringTie	exon	50269031	50269811	.	-	.	transcript_id "DNTX_00119584";gene_id "XLOC_014284";exon_number "1"
chr18	StringTie	exon	50272677	50272738	.	-	.	transcript_id "DNTX_00119584";gene_id "XLOC_014284";exon_number "2"
chr18	StringTie	exon	50272824	50272955	.	-	.	transcript_id "DNTX_00119584";gene_id "XLOC_014284";exon_number "3"
chr18	StringTie	exon	50273334	50273471	.	-	.	transcript_id "DNTX_00119584";gene_id "XLOC_014284";exon_number "4"
chr18	StringTie	exon	50273564	50273863	.	-	.	transcript_id "DNTX_00119584";gene_id "XLOC_014284";exon_number "5"
chr18	StringTie	exon	50274186	50274353	.	-	.	transcript_id "DNTX_00119584";gene_id "XLOC_014284";exon_number "6"
chr18	StringTie	exon	50274977	50275045	.	-	.	transcript_id "DNTX_00119584";gene_id "XLOC_014284";exon_number "7"
chr18	StringTie	exon	50275129	50275245	.	-	.	transcript_id "DNTX_00119584";gene_id "XLOC_014284";exon_number "8"
chr18	StringTie	exon	50275600	50275728	.	-	.	transcript_id "DNTX_00119584";gene_id "XLOC_014284";exon_number "9"
chr18	StringTie	exon	50275835	50275981	.	-	.	transcript_id "DNTX_00119584";gene_id "XLOC_014284";exon_number "10"
chr18	StringTie	exon	50276378	50276418	.	-	.	transcript_id "DNTX_00119584";gene_id "XLOC_014284";exon_number "11"
chr18	StringTie	exon	50276662	50276744	.	-	.	transcript_id "DNTX_00119584";gene_id "XLOC_014284";exon_number "12"
chr18	StringTie	exon	50276832	50276998	.	-	.	transcript_id "DNTX_00119584";gene_id "XLOC_014284";exon_number "13"
chr18	StringTie	exon	50277090	50277204	.	-	.	transcript_id "DNTX_00119584";gene_id "XLOC_014284";exon_number "14"
chr18	StringTie	exon	50279883	50279992	.	-	.	transcript_id "DNTX_00119584";gene_id "XLOC_014284";exon_number "15"
chr18	StringTie	transcript	50269031	50279992	.	-	.	transcript_id "DNTX_00119583";gene_id "XLOC_014284";oId "Cornea_Fetal.Tissue_00072369";class_code "n";tss_id "TSS60854";contained_in "DNTX_00118374";gene_name "MBD1";cmp_ref "ENST00000585595.5"
chr18	StringTie	exon	50269031	50271540	.	-	.	transcript_id "DNTX_00119583";gene_id "XLOC_014284";exon_number "1"
chr18	StringTie	exon	50272677	50272738	.	-	.	transcript_id "DNTX_00119583";gene_id "XLOC_014284";exon_number "2"
chr18	StringTie	exon	50272824	50272955	.	-	.	transcript_id "DNTX_00119583";gene_id "XLOC_014284";exon_number "3"
chr18	StringTie	exon	50273564	50273863	.	-	.	transcript_id "DNTX_00119583";gene_id "XLOC_014284";exon_number "4"
chr18	StringTie	exon	50274186	50274353	.	-	.	transcript_id "DNTX_00119583";gene_id "XLOC_014284";exon_number "5"
chr18	StringTie	exon	50274977	50275045	.	-	.	transcript_id "DNTX_00119583";gene_id "XLOC_014284";exon_number "6"
chr18	StringTie	exon	50275129	50275245	.	-	.	transcript_id "DNTX_00119583";gene_id "XLOC_014284";exon_number "7"
chr18	StringTie	exon	50275600	50275728	.	-	.	transcript_id "DNTX_00119583";gene_id "XLOC_014284";exon_number "8"
chr18	StringTie	exon	50275835	50275981	.	-	.	transcript_id "DNTX_00119583";gene_id "XLOC_014284";exon_number "9"
chr18	StringTie	exon	50276378	50276418	.	-	.	transcript_id "DNTX_00119583";gene_id "XLOC_014284";exon_number "10"
chr18	StringTie	exon	50276662	50276744	.	-	.	transcript_id "DNTX_00119583";gene_id "XLOC_014284";exon_number "11"
chr18	StringTie	exon	50276832	50276998	.	-	.	transcript_id "DNTX_00119583";gene_id "XLOC_014284";exon_number "12"
chr18	StringTie	exon	50277090	50277204	.	-	.	transcript_id "DNTX_00119583";gene_id "XLOC_014284";exon_number "13"
chr18	StringTie	exon	50279883	50279992	.	-	.	transcript_id "DNTX_00119583";gene_id "XLOC_014284";exon_number "14"
chr18	StringTie	transcript	50269031	50279992	.	-	.	transcript_id "DNTX_00120183";gene_id "XLOC_014284";oId "Retina_Fetal.Tissue_00540733";class_code "c";tss_id "TSS60854";gene_name "MBD1";cmp_ref "ENST00000457839.6"
chr18	StringTie	exon	50269031	50271540	.	-	.	transcript_id "DNTX_00120183";gene_id "XLOC_014284";exon_number "1"
chr18	StringTie	exon	50272677	50272738	.	-	.	transcript_id "DNTX_00120183";gene_id "XLOC_014284";exon_number "2"
chr18	StringTie	exon	50272824	50272955	.	-	.	transcript_id "DNTX_00120183";gene_id "XLOC_014284";exon_number "3"
chr18	StringTie	exon	50273334	50273471	.	-	.	transcript_id "DNTX_00120183";gene_id "XLOC_014284";exon_number "4"
chr18	StringTie	exon	50273564	50273863	.	-	.	transcript_id "DNTX_00120183";gene_id "XLOC_014284";exon_number "5"
chr18	StringTie	exon	50274186	50274353	.	-	.	transcript_id "DNTX_00120183";gene_id "XLOC_014284";exon_number "6"
chr18	StringTie	exon	50274977	50275045	.	-	.	transcript_id "DNTX_00120183";gene_id "XLOC_014284";exon_number "7"
chr18	StringTie	exon	50275129	50275245	.	-	.	transcript_id "DNTX_00120183";gene_id "XLOC_014284";exon_number "8"
chr18	StringTie	exon	50275370	50275444	.	-	.	transcript_id "DNTX_00120183";gene_id "XLOC_014284";exon_number "9"
chr18	StringTie	exon	50275600	50275728	.	-	.	transcript_id "DNTX_00120183";gene_id "XLOC_014284";exon_number "10"
chr18	StringTie	exon	50275835	50275981	.	-	.	transcript_id "DNTX_00120183";gene_id "XLOC_014284";exon_number "11"
chr18	StringTie	exon	50276378	50276418	.	-	.	transcript_id "DNTX_00120183";gene_id "XLOC_014284";exon_number "12"
chr18	StringTie	exon	50276662	50276744	.	-	.	transcript_id "DNTX_00120183";gene_id "XLOC_014284";exon_number "13"
chr18	StringTie	exon	50276832	50276998	.	-	.	transcript_id "DNTX_00120183";gene_id "XLOC_014284";exon_number "14"
chr18	StringTie	exon	50277090	50277204	.	-	.	transcript_id "DNTX_00120183";gene_id "XLOC_014284";exon_number "15"
chr18	StringTie	exon	50279883	50279992	.	-	.	transcript_id "DNTX_00120183";gene_id "XLOC_014284";exon_number "16"
chr18	StringTie	transcript	50269031	50281475	.	-	.	transcript_id "DNTX_00119585";gene_id "XLOC_014284";oId "Cornea_Fetal.Tissue_00072874";class_code "j";tss_id "TSS60851";gene_name "MBD1";cmp_ref "ENST00000585595.5"
chr18	StringTie	exon	50269031	50269818	.	-	.	transcript_id "DNTX_00119585";gene_id "XLOC_014284";exon_number "1"
chr18	StringTie	exon	50271469	50271540	.	-	.	transcript_id "DNTX_00119585";gene_id "XLOC_014284";exon_number "2"
chr18	StringTie	exon	50272677	50272738	.	-	.	transcript_id "DNTX_00119585";gene_id "XLOC_014284";exon_number "3"
chr18	StringTie	exon	50272824	50272955	.	-	.	transcript_id "DNTX_00119585";gene_id "XLOC_014284";exon_number "4"
chr18	StringTie	exon	50273334	50273426	.	-	.	transcript_id "DNTX_00119585";gene_id "XLOC_014284";exon_number "5"
chr18	StringTie	exon	50273564	50273863	.	-	.	transcript_id "DNTX_00119585";gene_id "XLOC_014284";exon_number "6"
chr18	StringTie	exon	50274186	50274350	.	-	.	transcript_id "DNTX_00119585";gene_id "XLOC_014284";exon_number "7"
chr18	StringTie	exon	50274977	50275045	.	-	.	transcript_id "DNTX_00119585";gene_id "XLOC_014284";exon_number "8"
chr18	StringTie	exon	50275129	50275245	.	-	.	transcript_id "DNTX_00119585";gene_id "XLOC_014284";exon_number "9"
chr18	StringTie	exon	50275600	50275728	.	-	.	transcript_id "DNTX_00119585";gene_id "XLOC_014284";exon_number "10"
chr18	StringTie	exon	50275835	50275981	.	-	.	transcript_id "DNTX_00119585";gene_id "XLOC_014284";exon_number "11"
chr18	StringTie	exon	50276378	50276418	.	-	.	transcript_id "DNTX_00119585";gene_id "XLOC_014284";exon_number "12"
chr18	StringTie	exon	50276662	50276744	.	-	.	transcript_id "DNTX_00119585";gene_id "XLOC_014284";exon_number "13"
chr18	StringTie	exon	50276832	50276998	.	-	.	transcript_id "DNTX_00119585";gene_id "XLOC_014284";exon_number "14"
chr18	StringTie	exon	50277090	50277204	.	-	.	transcript_id "DNTX_00119585";gene_id "XLOC_014284";exon_number "15"
chr18	StringTie	exon	50279883	50280017	.	-	.	transcript_id "DNTX_00119585";gene_id "XLOC_014284";exon_number "16"
chr18	StringTie	exon	50281363	50281475	.	-	.	transcript_id "DNTX_00119585";gene_id "XLOC_014284";exon_number "17"
chr18	StringTie	transcript	50269031	50281475	.	-	.	transcript_id "DNTX_00119586";gene_id "XLOC_014284";oId "Cornea_Fetal.Tissue_00073716";class_code "j";tss_id "TSS60851";gene_name "MBD1";cmp_ref "ENST00000585595.5"
chr18	StringTie	exon	50269031	50269818	.	-	.	transcript_id "DNTX_00119586";gene_id "XLOC_014284";exon_number "1"
chr18	StringTie	exon	50272677	50272738	.	-	.	transcript_id "DNTX_00119586";gene_id "XLOC_014284";exon_number "2"
chr18	StringTie	exon	50272824	50272955	.	-	.	transcript_id "DNTX_00119586";gene_id "XLOC_014284";exon_number "3"
chr18	StringTie	exon	50273564	50273863	.	-	.	transcript_id "DNTX_00119586";gene_id "XLOC_014284";exon_number "4"
chr18	StringTie	exon	50274186	50274353	.	-	.	transcript_id "DNTX_00119586";gene_id "XLOC_014284";exon_number "5"
chr18	StringTie	exon	50274977	50275045	.	-	.	transcript_id "DNTX_00119586";gene_id "XLOC_014284";exon_number "6"
chr18	StringTie	exon	50275129	50275245	.	-	.	transcript_id "DNTX_00119586";gene_id "XLOC_014284";exon_number "7"
chr18	StringTie	exon	50275600	50275728	.	-	.	transcript_id "DNTX_00119586";gene_id "XLOC_014284";exon_number "8"
chr18	StringTie	exon	50275835	50275981	.	-	.	transcript_id "DNTX_00119586";gene_id "XLOC_014284";exon_number "9"
chr18	StringTie	exon	50276378	50276418	.	-	.	transcript_id "DNTX_00119586";gene_id "XLOC_014284";exon_number "10"
chr18	StringTie	exon	50276662	50276744	.	-	.	transcript_id "DNTX_00119586";gene_id "XLOC_014284";exon_number "11"
chr18	StringTie	exon	50276832	50276998	.	-	.	transcript_id "DNTX_00119586";gene_id "XLOC_014284";exon_number "12"
chr18	StringTie	exon	50277090	50277204	.	-	.	transcript_id "DNTX_00119586";gene_id "XLOC_014284";exon_number "13"
chr18	StringTie	exon	50279883	50280017	.	-	.	transcript_id "DNTX_00119586";gene_id "XLOC_014284";exon_number "14"
chr18	StringTie	exon	50281363	50281475	.	-	.	transcript_id "DNTX_00119586";gene_id "XLOC_014284";exon_number "15"
chr18	StringTie	transcript	50269031	50281684	.	-	.	transcript_id "DNTX_00117593";gene_id "XLOC_014284";oId "RPE_Fetal.Tissue_00315451";class_code "=";tss_id "TSS60852";gene_name "MBD1";cmp_ref "ENST00000590208.5"
chr18	StringTie	exon	50269031	50269818	.	-	.	transcript_id "DNTX_00117593";gene_id "XLOC_014284";exon_number "1"
chr18	StringTie	exon	50272677	50272738	.	-	.	transcript_id "DNTX_00117593";gene_id "XLOC_014284";exon_number "2"
chr18	StringTie	exon	50272824	50272955	.	-	.	transcript_id "DNTX_00117593";gene_id "XLOC_014284";exon_number "3"
chr18	StringTie	exon	50273334	50273471	.	-	.	transcript_id "DNTX_00117593";gene_id "XLOC_014284";exon_number "4"
chr18	StringTie	exon	50273564	50273863	.	-	.	transcript_id "DNTX_00117593";gene_id "XLOC_014284";exon_number "5"
chr18	StringTie	exon	50274186	50274353	.	-	.	transcript_id "DNTX_00117593";gene_id "XLOC_014284";exon_number "6"
chr18	StringTie	exon	50274977	50275045	.	-	.	transcript_id "DNTX_00117593";gene_id "XLOC_014284";exon_number "7"
chr18	StringTie	exon	50275129	50275245	.	-	.	transcript_id "DNTX_00117593";gene_id "XLOC_014284";exon_number "8"
chr18	StringTie	exon	50275600	50275728	.	-	.	transcript_id "DNTX_00117593";gene_id "XLOC_014284";exon_number "9"
chr18	StringTie	exon	50275835	50275981	.	-	.	transcript_id "DNTX_00117593";gene_id "XLOC_014284";exon_number "10"
chr18	StringTie	exon	50276378	50276418	.	-	.	transcript_id "DNTX_00117593";gene_id "XLOC_014284";exon_number "11"
chr18	StringTie	exon	50276662	50276744	.	-	.	transcript_id "DNTX_00117593";gene_id "XLOC_014284";exon_number "12"
chr18	StringTie	exon	50276832	50276998	.	-	.	transcript_id "DNTX_00117593";gene_id "XLOC_014284";exon_number "13"
chr18	StringTie	exon	50277090	50277204	.	-	.	transcript_id "DNTX_00117593";gene_id "XLOC_014284";exon_number "14"
chr18	StringTie	exon	50279883	50280017	.	-	.	transcript_id "DNTX_00117593";gene_id "XLOC_014284";exon_number "15"
chr18	StringTie	exon	50281363	50281684	.	-	.	transcript_id "DNTX_00117593";gene_id "XLOC_014284";exon_number "16"
chr18	StringTie	transcript	50269629	50279992	.	-	.	transcript_id "DNTX_00117993";gene_id "XLOC_014284";oId "Retina_Adult.Tissue_00611026";class_code "=";tss_id "TSS60854";gene_name "MBD1";cmp_ref "ENST00000588937.5"
chr18	StringTie	exon	50269629	50269818	.	-	.	transcript_id "DNTX_00117993";gene_id "XLOC_014284";exon_number "1"
chr18	StringTie	exon	50272677	50272738	.	-	.	transcript_id "DNTX_00117993";gene_id "XLOC_014284";exon_number "2"
chr18	StringTie	exon	50272824	50272955	.	-	.	transcript_id "DNTX_00117993";gene_id "XLOC_014284";exon_number "3"
chr18	StringTie	exon	50273564	50273863	.	-	.	transcript_id "DNTX_00117993";gene_id "XLOC_014284";exon_number "4"
chr18	StringTie	exon	50274186	50274353	.	-	.	transcript_id "DNTX_00117993";gene_id "XLOC_014284";exon_number "5"
chr18	StringTie	exon	50275129	50275245	.	-	.	transcript_id "DNTX_00117993";gene_id "XLOC_014284";exon_number "6"
chr18	StringTie	exon	50275600	50275728	.	-	.	transcript_id "DNTX_00117993";gene_id "XLOC_014284";exon_number "7"
chr18	StringTie	exon	50275835	50275981	.	-	.	transcript_id "DNTX_00117993";gene_id "XLOC_014284";exon_number "8"
chr18	StringTie	exon	50276378	50276418	.	-	.	transcript_id "DNTX_00117993";gene_id "XLOC_014284";exon_number "9"
chr18	StringTie	exon	50276662	50276744	.	-	.	transcript_id "DNTX_00117993";gene_id "XLOC_014284";exon_number "10"
chr18	StringTie	exon	50276832	50276998	.	-	.	transcript_id "DNTX_00117993";gene_id "XLOC_014284";exon_number "11"
chr18	StringTie	exon	50277090	50277204	.	-	.	transcript_id "DNTX_00117993";gene_id "XLOC_014284";exon_number "12"
chr18	StringTie	exon	50279883	50279992	.	-	.	transcript_id "DNTX_00117993";gene_id "XLOC_014284";exon_number "13"
chr18	StringTie	transcript	50269738	50275155	.	-	.	transcript_id "DNTX_00119587";gene_id "XLOC_014284";oId "Cornea_Fetal.Tissue_00072373";class_code "=";tss_id "TSS60855";gene_name "MBD1";cmp_ref "ENST00000589541.5"
chr18	StringTie	exon	50269738	50269818	.	-	.	transcript_id "DNTX_00119587";gene_id "XLOC_014284";exon_number "1"
chr18	StringTie	exon	50271469	50271540	.	-	.	transcript_id "DNTX_00119587";gene_id "XLOC_014284";exon_number "2"
chr18	StringTie	exon	50272677	50272738	.	-	.	transcript_id "DNTX_00119587";gene_id "XLOC_014284";exon_number "3"
chr18	StringTie	exon	50272824	50272955	.	-	.	transcript_id "DNTX_00119587";gene_id "XLOC_014284";exon_number "4"
chr18	StringTie	exon	50273334	50273426	.	-	.	transcript_id "DNTX_00119587";gene_id "XLOC_014284";exon_number "5"
chr18	StringTie	exon	50273564	50273863	.	-	.	transcript_id "DNTX_00119587";gene_id "XLOC_014284";exon_number "6"
chr18	StringTie	exon	50274977	50275045	.	-	.	transcript_id "DNTX_00119587";gene_id "XLOC_014284";exon_number "7"
chr18	StringTie	exon	50275129	50275155	.	-	.	transcript_id "DNTX_00119587";gene_id "XLOC_014284";exon_number "8"
chr18	StringTie	transcript	50271050	50281466	.	-	.	transcript_id "DNTX_00117594";gene_id "XLOC_014284";oId "RPE_Fetal.Tissue_00321517";class_code "=";tss_id "TSS60851";gene_name "MBD1";cmp_ref "ENST00000457839.6"
chr18	StringTie	exon	50271050	50271540	.	-	.	transcript_id "DNTX_00117594";gene_id "XLOC_014284";exon_number "1"
chr18	StringTie	exon	50272677	50272738	.	-	.	transcript_id "DNTX_00117594";gene_id "XLOC_014284";exon_number "2"
chr18	StringTie	exon	50272824	50272955	.	-	.	transcript_id "DNTX_00117594";gene_id "XLOC_014284";exon_number "3"
chr18	StringTie	exon	50273334	50273471	.	-	.	transcript_id "DNTX_00117594";gene_id "XLOC_014284";exon_number "4"
chr18	StringTie	exon	50273564	50273863	.	-	.	transcript_id "DNTX_00117594";gene_id "XLOC_014284";exon_number "5"
chr18	StringTie	exon	50274186	50274353	.	-	.	transcript_id "DNTX_00117594";gene_id "XLOC_014284";exon_number "6"
chr18	StringTie	exon	50274977	50275045	.	-	.	transcript_id "DNTX_00117594";gene_id "XLOC_014284";exon_number "7"
chr18	StringTie	exon	50275129	50275245	.	-	.	transcript_id "DNTX_00117594";gene_id "XLOC_014284";exon_number "8"
chr18	StringTie	exon	50275370	50275444	.	-	.	transcript_id "DNTX_00117594";gene_id "XLOC_014284";exon_number "9"
chr18	StringTie	exon	50275600	50275728	.	-	.	transcript_id "DNTX_00117594";gene_id "XLOC_014284";exon_number "10"
chr18	StringTie	exon	50275835	50275981	.	-	.	transcript_id "DNTX_00117594";gene_id "XLOC_014284";exon_number "11"
chr18	StringTie	exon	50276378	50276418	.	-	.	transcript_id "DNTX_00117594";gene_id "XLOC_014284";exon_number "12"
chr18	StringTie	exon	50276662	50276744	.	-	.	transcript_id "DNTX_00117594";gene_id "XLOC_014284";exon_number "13"
chr18	StringTie	exon	50276832	50276998	.	-	.	transcript_id "DNTX_00117594";gene_id "XLOC_014284";exon_number "14"
chr18	StringTie	exon	50277090	50277204	.	-	.	transcript_id "DNTX_00117594";gene_id "XLOC_014284";exon_number "15"
chr18	StringTie	exon	50279883	50280017	.	-	.	transcript_id "DNTX_00117594";gene_id "XLOC_014284";exon_number "16"
chr18	StringTie	exon	50281363	50281466	.	-	.	transcript_id "DNTX_00117594";gene_id "XLOC_014284";exon_number "17"
chr18	StringTie	transcript	50271469	50281500	.	-	.	transcript_id "DNTX_00117132";gene_id "XLOC_014284";oId "Pancreas_00166136";class_code "=";tss_id "TSS60851";contained_in "DNTX_00119581";gene_name "MBD1";cmp_ref "ENST00000398493.5"
chr18	StringTie	exon	50271469	50271540	.	-	.	transcript_id "DNTX_00117132";gene_id "XLOC_014284";exon_number "1"
chr18	StringTie	exon	50272677	50272738	.	-	.	transcript_id "DNTX_00117132";gene_id "XLOC_014284";exon_number "2"
chr18	StringTie	exon	50272824	50272955	.	-	.	transcript_id "DNTX_00117132";gene_id "XLOC_014284";exon_number "3"
chr18	StringTie	exon	50273334	50273471	.	-	.	transcript_id "DNTX_00117132";gene_id "XLOC_014284";exon_number "4"
chr18	StringTie	exon	50273564	50273863	.	-	.	transcript_id "DNTX_00117132";gene_id "XLOC_014284";exon_number "5"
chr18	StringTie	exon	50274977	50275045	.	-	.	transcript_id "DNTX_00117132";gene_id "XLOC_014284";exon_number "6"
chr18	StringTie	exon	50275129	50275245	.	-	.	transcript_id "DNTX_00117132";gene_id "XLOC_014284";exon_number "7"
chr18	StringTie	exon	50275600	50275728	.	-	.	transcript_id "DNTX_00117132";gene_id "XLOC_014284";exon_number "8"
chr18	StringTie	exon	50275835	50275981	.	-	.	transcript_id "DNTX_00117132";gene_id "XLOC_014284";exon_number "9"
chr18	StringTie	exon	50276378	50276418	.	-	.	transcript_id "DNTX_00117132";gene_id "XLOC_014284";exon_number "10"
chr18	StringTie	exon	50276662	50276744	.	-	.	transcript_id "DNTX_00117132";gene_id "XLOC_014284";exon_number "11"
chr18	StringTie	exon	50276832	50276998	.	-	.	transcript_id "DNTX_00117132";gene_id "XLOC_014284";exon_number "12"
chr18	StringTie	exon	50277090	50277204	.	-	.	transcript_id "DNTX_00117132";gene_id "XLOC_014284";exon_number "13"
chr18	StringTie	exon	50279883	50280017	.	-	.	transcript_id "DNTX_00117132";gene_id "XLOC_014284";exon_number "14"
chr18	StringTie	exon	50281363	50281500	.	-	.	transcript_id "DNTX_00117132";gene_id "XLOC_014284";exon_number "15"
chr18	StringTie	transcript	50271501	50279992	.	-	.	transcript_id "DNTX_00119588";gene_id "XLOC_014284";oId "Cornea_Fetal.Tissue_00072376";class_code "=";tss_id "TSS60854";gene_name "MBD1";cmp_ref "ENST00000398488.5"
chr18	StringTie	exon	50271501	50271540	.	-	.	transcript_id "DNTX_00119588";gene_id "XLOC_014284";exon_number "1"
chr18	StringTie	exon	50272677	50272738	.	-	.	transcript_id "DNTX_00119588";gene_id "XLOC_014284";exon_number "2"
chr18	StringTie	exon	50272824	50272955	.	-	.	transcript_id "DNTX_00119588";gene_id "XLOC_014284";exon_number "3"
chr18	StringTie	exon	50273564	50273863	.	-	.	transcript_id "DNTX_00119588";gene_id "XLOC_014284";exon_number "4"
chr18	StringTie	exon	50274977	50275045	.	-	.	transcript_id "DNTX_00119588";gene_id "XLOC_014284";exon_number "5"
chr18	StringTie	exon	50275129	50275245	.	-	.	transcript_id "DNTX_00119588";gene_id "XLOC_014284";exon_number "6"
chr18	StringTie	exon	50275600	50275728	.	-	.	transcript_id "DNTX_00119588";gene_id "XLOC_014284";exon_number "7"
chr18	StringTie	exon	50275835	50275981	.	-	.	transcript_id "DNTX_00119588";gene_id "XLOC_014284";exon_number "8"
chr18	StringTie	exon	50276378	50276418	.	-	.	transcript_id "DNTX_00119588";gene_id "XLOC_014284";exon_number "9"
chr18	StringTie	exon	50276662	50276744	.	-	.	transcript_id "DNTX_00119588";gene_id "XLOC_014284";exon_number "10"
chr18	StringTie	exon	50276832	50276998	.	-	.	transcript_id "DNTX_00119588";gene_id "XLOC_014284";exon_number "11"
chr18	StringTie	exon	50277090	50277204	.	-	.	transcript_id "DNTX_00119588";gene_id "XLOC_014284";exon_number "12"
chr18	StringTie	exon	50279883	50279992	.	-	.	transcript_id "DNTX_00119588";gene_id "XLOC_014284";exon_number "13"
chr18	StringTie	transcript	50272465	50273063	.	-	.	transcript_id "DNTX_00117133";gene_id "XLOC_014284";oId "Pancreas_00166138";class_code "=";tss_id "TSS60856";gene_name "MBD1";cmp_ref "ENST00000586884.1"
chr18	StringTie	exon	50272465	50272738	.	-	.	transcript_id "DNTX_00117133";gene_id "XLOC_014284";exon_number "1"
chr18	StringTie	exon	50272824	50273063	.	-	.	transcript_id "DNTX_00117133";gene_id "XLOC_014284";exon_number "2"
chr18	StringTie	transcript	50275111	50279992	.	-	.	transcript_id "DNTX_00120184";gene_id "XLOC_014284";oId "Retina_Fetal.Tissue_00540331";class_code "j";tss_id "TSS60854";gene_name "MBD1";cmp_ref "ENST00000585595.5"
chr18	StringTie	exon	50275111	50275245	.	-	.	transcript_id "DNTX_00120184";gene_id "XLOC_014284";exon_number "1"
chr18	StringTie	exon	50275370	50275444	.	-	.	transcript_id "DNTX_00120184";gene_id "XLOC_014284";exon_number "2"
chr18	StringTie	exon	50275600	50275728	.	-	.	transcript_id "DNTX_00120184";gene_id "XLOC_014284";exon_number "3"
chr18	StringTie	exon	50275835	50275981	.	-	.	transcript_id "DNTX_00120184";gene_id "XLOC_014284";exon_number "4"
chr18	StringTie	exon	50276378	50276418	.	-	.	transcript_id "DNTX_00120184";gene_id "XLOC_014284";exon_number "5"
chr18	StringTie	exon	50276662	50276744	.	-	.	transcript_id "DNTX_00120184";gene_id "XLOC_014284";exon_number "6"
chr18	StringTie	exon	50276832	50276998	.	-	.	transcript_id "DNTX_00120184";gene_id "XLOC_014284";exon_number "7"
chr18	StringTie	exon	50277090	50277204	.	-	.	transcript_id "DNTX_00120184";gene_id "XLOC_014284";exon_number "8"
chr18	StringTie	exon	50279883	50279992	.	-	.	transcript_id "DNTX_00120184";gene_id "XLOC_014284";exon_number "9"
chr18	StringTie	transcript	50275129	50279992	.	-	.	transcript_id "DNTX_00120185";gene_id "XLOC_014284";oId "Retina_Fetal.Tissue_00546815";class_code "c";tss_id "TSS60854";contained_in "DNTX_00117595";gene_name "MBD1";cmp_ref "ENST00000269468.9"
chr18	StringTie	exon	50275129	50275245	.	-	.	transcript_id "DNTX_00120185";gene_id "XLOC_014284";exon_number "1"
chr18	StringTie	exon	50275600	50275728	.	-	.	transcript_id "DNTX_00120185";gene_id "XLOC_014284";exon_number "2"
chr18	StringTie	exon	50275835	50275981	.	-	.	transcript_id "DNTX_00120185";gene_id "XLOC_014284";exon_number "3"
chr18	StringTie	exon	50276378	50276418	.	-	.	transcript_id "DNTX_00120185";gene_id "XLOC_014284";exon_number "4"
chr18	StringTie	exon	50276662	50276744	.	-	.	transcript_id "DNTX_00120185";gene_id "XLOC_014284";exon_number "5"
chr18	StringTie	exon	50276832	50276998	.	-	.	transcript_id "DNTX_00120185";gene_id "XLOC_014284";exon_number "6"
chr18	StringTie	exon	50277090	50277204	.	-	.	transcript_id "DNTX_00120185";gene_id "XLOC_014284";exon_number "7"
chr18	StringTie	exon	50279883	50279992	.	-	.	transcript_id "DNTX_00120185";gene_id "XLOC_014284";exon_number "8"
chr18	StringTie	transcript	50275129	50281475	.	-	.	transcript_id "DNTX_00117595";gene_id "XLOC_014284";oId "RPE_Fetal.Tissue_00315460";class_code "c";tss_id "TSS60851";contained_in "DNTX_00117132";gene_name "MBD1";cmp_ref "ENST00000269468.9"
chr18	StringTie	exon	50275129	50275245	.	-	.	transcript_id "DNTX_00117595";gene_id "XLOC_014284";exon_number "1"
chr18	StringTie	exon	50275600	50275728	.	-	.	transcript_id "DNTX_00117595";gene_id "XLOC_014284";exon_number "2"
chr18	StringTie	exon	50275835	50275981	.	-	.	transcript_id "DNTX_00117595";gene_id "XLOC_014284";exon_number "3"
chr18	StringTie	exon	50276378	50276418	.	-	.	transcript_id "DNTX_00117595";gene_id "XLOC_014284";exon_number "4"
chr18	StringTie	exon	50276662	50276744	.	-	.	transcript_id "DNTX_00117595";gene_id "XLOC_014284";exon_number "5"
chr18	StringTie	exon	50276832	50276998	.	-	.	transcript_id "DNTX_00117595";gene_id "XLOC_014284";exon_number "6"
chr18	StringTie	exon	50277090	50277204	.	-	.	transcript_id "DNTX_00117595";gene_id "XLOC_014284";exon_number "7"
chr18	StringTie	exon	50279883	50280017	.	-	.	transcript_id "DNTX_00117595";gene_id "XLOC_014284";exon_number "8"
chr18	StringTie	exon	50281363	50281475	.	-	.	transcript_id "DNTX_00117595";gene_id "XLOC_014284";exon_number "9"
chr18	StringTie	transcript	50275157	50276149	.	-	.	transcript_id "DNTX_00118376";gene_id "XLOC_014284";oId "Lung_00186445";class_code "=";tss_id "TSS60858";gene_name "MBD1";cmp_ref "ENST00000586679.1"
chr18	StringTie	exon	50275157	50275245	.	-	.	transcript_id "DNTX_00118376";gene_id "XLOC_014284";exon_number "1"
chr18	StringTie	exon	50275600	50275728	.	-	.	transcript_id "DNTX_00118376";gene_id "XLOC_014284";exon_number "2"
chr18	StringTie	exon	50275835	50276149	.	-	.	transcript_id "DNTX_00118376";gene_id "XLOC_014284";exon_number "3"
chr18	StringTie	transcript	50275620	50279991	.	-	.	transcript_id "DNTX_00119317";gene_id "XLOC_014284";oId "Cornea_Adult.Tissue_00354903";class_code "c";tss_id "TSS60854";contained_in "DNTX_00117757";gene_name "MBD1";cmp_ref "ENST00000585595.5"
chr18	StringTie	exon	50275620	50275728	.	-	.	transcript_id "DNTX_00119317";gene_id "XLOC_014284";exon_number "1"
chr18	StringTie	exon	50275835	50275981	.	-	.	transcript_id "DNTX_00119317";gene_id "XLOC_014284";exon_number "2"
chr18	StringTie	exon	50276378	50276418	.	-	.	transcript_id "DNTX_00119317";gene_id "XLOC_014284";exon_number "3"
chr18	StringTie	exon	50276662	50276744	.	-	.	transcript_id "DNTX_00119317";gene_id "XLOC_014284";exon_number "4"
chr18	StringTie	exon	50276832	50276998	.	-	.	transcript_id "DNTX_00119317";gene_id "XLOC_014284";exon_number "5"
chr18	StringTie	exon	50277090	50277204	.	-	.	transcript_id "DNTX_00119317";gene_id "XLOC_014284";exon_number "6"
chr18	StringTie	exon	50279883	50279991	.	-	.	transcript_id "DNTX_00119317";gene_id "XLOC_014284";exon_number "7"
chr18	StringTie	transcript	50275651	50281472	.	-	.	transcript_id "DNTX_00117596";gene_id "XLOC_014284";oId "RPE_Fetal.Tissue_00316478";class_code "c";tss_id "TSS60851";contained_in "DNTX_00117757";gene_name "MBD1";cmp_ref "ENST00000269468.9"
chr18	StringTie	exon	50275651	50275728	.	-	.	transcript_id "DNTX_00117596";gene_id "XLOC_014284";exon_number "1"
chr18	StringTie	exon	50275835	50275981	.	-	.	transcript_id "DNTX_00117596";gene_id "XLOC_014284";exon_number "2"
chr18	StringTie	exon	50276378	50276418	.	-	.	transcript_id "DNTX_00117596";gene_id "XLOC_014284";exon_number "3"
chr18	StringTie	exon	50276662	50276744	.	-	.	transcript_id "DNTX_00117596";gene_id "XLOC_014284";exon_number "4"
chr18	StringTie	exon	50276832	50276998	.	-	.	transcript_id "DNTX_00117596";gene_id "XLOC_014284";exon_number "5"
chr18	StringTie	exon	50277090	50277204	.	-	.	transcript_id "DNTX_00117596";gene_id "XLOC_014284";exon_number "6"
chr18	StringTie	exon	50279883	50280017	.	-	.	transcript_id "DNTX_00117596";gene_id "XLOC_014284";exon_number "7"
chr18	StringTie	exon	50281363	50281472	.	-	.	transcript_id "DNTX_00117596";gene_id "XLOC_014284";exon_number "8"
chr18	StringTie	transcript	50276662	50280115	.	-	.	transcript_id "DNTX_00120186";gene_id "XLOC_014284";oId "Retina_Fetal.Tissue_00544852";class_code "c";tss_id "TSS60859";gene_name "MBD1";cmp_ref "ENST00000398495.6"
chr18	StringTie	exon	50276662	50276744	.	-	.	transcript_id "DNTX_00120186";gene_id "XLOC_014284";exon_number "1"
chr18	StringTie	exon	50276832	50276998	.	-	.	transcript_id "DNTX_00120186";gene_id "XLOC_014284";exon_number "2"
chr18	StringTie	exon	50277090	50277204	.	-	.	transcript_id "DNTX_00120186";gene_id "XLOC_014284";exon_number "3"
chr18	StringTie	exon	50279883	50280115	.	-	.	transcript_id "DNTX_00120186";gene_id "XLOC_014284";exon_number "4"
chr18	StringTie	transcript	50276662	50281441	.	-	.	transcript_id "DNTX_00117758";gene_id "XLOC_014284";oId "ESC_Stem.Cell.Line_00177334";class_code "c";tss_id "TSS60851";contained_in "DNTX_00117596";gene_name "MBD1";cmp_ref "ENST00000269468.9"
chr18	StringTie	exon	50276662	50276744	.	-	.	transcript_id "DNTX_00117758";gene_id "XLOC_014284";exon_number "1"
chr18	StringTie	exon	50276832	50276998	.	-	.	transcript_id "DNTX_00117758";gene_id "XLOC_014284";exon_number "2"
chr18	StringTie	exon	50277090	50277204	.	-	.	transcript_id "DNTX_00117758";gene_id "XLOC_014284";exon_number "3"
chr18	StringTie	exon	50279883	50280017	.	-	.	transcript_id "DNTX_00117758";gene_id "XLOC_014284";exon_number "4"
chr18	StringTie	exon	50281363	50281441	.	-	.	transcript_id "DNTX_00117758";gene_id "XLOC_014284";exon_number "5"
chr18	StringTie	transcript	50256036	50256461	.	-	.	transcript_id "DNTX_00118709";gene_id "XLOC_014285";oId "Brain-CerebellarHemisphere_00193961";class_code "=";tss_id "TSS60860";gene_name "RP11-699C17.1";cmp_ref "ENST00000616499.1"
chr18	StringTie	exon	50256036	50256461	.	-	.	transcript_id "DNTX_00118709";gene_id "XLOC_014285";exon_number "1"
chr18	StringTie	transcript	50282281	50285686	.	-	.	transcript_id "DNTX_00117994";gene_id "XLOC_014286";oId "Retina_Adult.Tissue_00621616";class_code "j";tss_id "TSS60862";gene_name "CXXC1";cmp_ref "ENST00000285106.10"
chr18	StringTie	exon	50282281	50282739	.	-	.	transcript_id "DNTX_00117994";gene_id "XLOC_014286";exon_number "1"
chr18	StringTie	exon	50282854	50283006	.	-	.	transcript_id "DNTX_00117994";gene_id "XLOC_014286";exon_number "2"
chr18	StringTie	exon	50283265	50283361	.	-	.	transcript_id "DNTX_00117994";gene_id "XLOC_014286";exon_number "3"
chr18	StringTie	exon	50283515	50283564	.	-	.	transcript_id "DNTX_00117994";gene_id "XLOC_014286";exon_number "4"
chr18	StringTie	exon	50283705	50283815	.	-	.	transcript_id "DNTX_00117994";gene_id "XLOC_014286";exon_number "5"
chr18	StringTie	exon	50283894	50284101	.	-	.	transcript_id "DNTX_00117994";gene_id "XLOC_014286";exon_number "6"
chr18	StringTie	exon	50284378	50284562	.	-	.	transcript_id "DNTX_00117994";gene_id "XLOC_014286";exon_number "7"
chr18	StringTie	exon	50284732	50284839	.	-	.	transcript_id "DNTX_00117994";gene_id "XLOC_014286";exon_number "8"
chr18	StringTie	exon	50285002	50285686	.	-	.	transcript_id "DNTX_00117994";gene_id "XLOC_014286";exon_number "9"
chr18	StringTie	transcript	50282330	50283791	.	-	.	transcript_id "DNTX_00120187";gene_id "XLOC_014286";oId "Retina_Fetal.Tissue_00551950";class_code "c";tss_id "TSS60864";contained_in "DNTX_00117994";gene_name "CXXC1";cmp_ref "ENST00000285106.10"
chr18	StringTie	exon	50282330	50282739	.	-	.	transcript_id "DNTX_00120187";gene_id "XLOC_014286";exon_number "1"
chr18	StringTie	exon	50282854	50283006	.	-	.	transcript_id "DNTX_00120187";gene_id "XLOC_014286";exon_number "2"
chr18	StringTie	exon	50283265	50283361	.	-	.	transcript_id "DNTX_00120187";gene_id "XLOC_014286";exon_number "3"
chr18	StringTie	exon	50283515	50283564	.	-	.	transcript_id "DNTX_00120187";gene_id "XLOC_014286";exon_number "4"
chr18	StringTie	exon	50283705	50283791	.	-	.	transcript_id "DNTX_00120187";gene_id "XLOC_014286";exon_number "5"
chr18	StringTie	transcript	50282343	50287636	.	-	.	transcript_id "DNTX_00117135";gene_id "XLOC_014286";oId "Pancreas_00166148";class_code "=";tss_id "TSS60861";gene_name "CXXC1";cmp_ref "ENST00000412036.6"
chr18	StringTie	exon	50282343	50282739	.	-	.	transcript_id "DNTX_00117135";gene_id "XLOC_014286";exon_number "1"
chr18	StringTie	exon	50282854	50283006	.	-	.	transcript_id "DNTX_00117135";gene_id "XLOC_014286";exon_number "2"
chr18	StringTie	exon	50283265	50283361	.	-	.	transcript_id "DNTX_00117135";gene_id "XLOC_014286";exon_number "3"
chr18	StringTie	exon	50283515	50283564	.	-	.	transcript_id "DNTX_00117135";gene_id "XLOC_014286";exon_number "4"
chr18	StringTie	exon	50283705	50283815	.	-	.	transcript_id "DNTX_00117135";gene_id "XLOC_014286";exon_number "5"
chr18	StringTie	exon	50283894	50284101	.	-	.	transcript_id "DNTX_00117135";gene_id "XLOC_014286";exon_number "6"
chr18	StringTie	exon	50284378	50284562	.	-	.	transcript_id "DNTX_00117135";gene_id "XLOC_014286";exon_number "7"
chr18	StringTie	exon	50284720	50284839	.	-	.	transcript_id "DNTX_00117135";gene_id "XLOC_014286";exon_number "8"
chr18	StringTie	exon	50285002	50285247	.	-	.	transcript_id "DNTX_00117135";gene_id "XLOC_014286";exon_number "9"
chr18	StringTie	exon	50285325	50285351	.	-	.	transcript_id "DNTX_00117135";gene_id "XLOC_014286";exon_number "10"
chr18	StringTie	exon	50285749	50285928	.	-	.	transcript_id "DNTX_00117135";gene_id "XLOC_014286";exon_number "11"
chr18	StringTie	exon	50286022	50286257	.	-	.	transcript_id "DNTX_00117135";gene_id "XLOC_014286";exon_number "12"
chr18	StringTie	exon	50286539	50286639	.	-	.	transcript_id "DNTX_00117135";gene_id "XLOC_014286";exon_number "13"
chr18	StringTie	exon	50286740	50286858	.	-	.	transcript_id "DNTX_00117135";gene_id "XLOC_014286";exon_number "14"
chr18	StringTie	exon	50287587	50287636	.	-	.	transcript_id "DNTX_00117135";gene_id "XLOC_014286";exon_number "15"
chr18	StringTie	transcript	50282343	50288304	.	-	.	transcript_id "DNTX_00117137";gene_id "XLOC_014286";oId "Pancreas_00166149";class_code "=";tss_id "TSS60863";gene_name "CXXC1";cmp_ref "ENST00000285106.10"
chr18	StringTie	exon	50282343	50282739	.	-	.	transcript_id "DNTX_00117137";gene_id "XLOC_014286";exon_number "1"
chr18	StringTie	exon	50282854	50283006	.	-	.	transcript_id "DNTX_00117137";gene_id "XLOC_014286";exon_number "2"
chr18	StringTie	exon	50283265	50283361	.	-	.	transcript_id "DNTX_00117137";gene_id "XLOC_014286";exon_number "3"
chr18	StringTie	exon	50283515	50283564	.	-	.	transcript_id "DNTX_00117137";gene_id "XLOC_014286";exon_number "4"
chr18	StringTie	exon	50283705	50283815	.	-	.	transcript_id "DNTX_00117137";gene_id "XLOC_014286";exon_number "5"
chr18	StringTie	exon	50283894	50284101	.	-	.	transcript_id "DNTX_00117137";gene_id "XLOC_014286";exon_number "6"
chr18	StringTie	exon	50284378	50284562	.	-	.	transcript_id "DNTX_00117137";gene_id "XLOC_014286";exon_number "7"
chr18	StringTie	exon	50284732	50284839	.	-	.	transcript_id "DNTX_00117137";gene_id "XLOC_014286";exon_number "8"
chr18	StringTie	exon	50285002	50285247	.	-	.	transcript_id "DNTX_00117137";gene_id "XLOC_014286";exon_number "9"
chr18	StringTie	exon	50285325	50285351	.	-	.	transcript_id "DNTX_00117137";gene_id "XLOC_014286";exon_number "10"
chr18	StringTie	exon	50285749	50285928	.	-	.	transcript_id "DNTX_00117137";gene_id "XLOC_014286";exon_number "11"
chr18	StringTie	exon	50286022	50286257	.	-	.	transcript_id "DNTX_00117137";gene_id "XLOC_014286";exon_number "12"
chr18	StringTie	exon	50286539	50286639	.	-	.	transcript_id "DNTX_00117137";gene_id "XLOC_014286";exon_number "13"
chr18	StringTie	exon	50286740	50286858	.	-	.	transcript_id "DNTX_00117137";gene_id "XLOC_014286";exon_number "14"
chr18	StringTie	exon	50287587	50288304	.	-	.	transcript_id "DNTX_00117137";gene_id "XLOC_014286";exon_number "15"
chr18	StringTie	transcript	50282343	50288305	.	-	.	transcript_id "DNTX_00117995";gene_id "XLOC_014286";oId "Brain-CerebellarHemisphere_00193998";class_code "m";tss_id "TSS60863";gene_name "CXXC1";cmp_ref "ENST00000285106.10"
chr18	StringTie	exon	50282343	50282739	.	-	.	transcript_id "DNTX_00117995";gene_id "XLOC_014286";exon_number "1"
chr18	StringTie	exon	50282854	50283006	.	-	.	transcript_id "DNTX_00117995";gene_id "XLOC_014286";exon_number "2"
chr18	StringTie	exon	50283265	50283361	.	-	.	transcript_id "DNTX_00117995";gene_id "XLOC_014286";exon_number "3"
chr18	StringTie	exon	50283515	50283815	.	-	.	transcript_id "DNTX_00117995";gene_id "XLOC_014286";exon_number "4"
chr18	StringTie	exon	50283894	50284101	.	-	.	transcript_id "DNTX_00117995";gene_id "XLOC_014286";exon_number "5"
chr18	StringTie	exon	50284378	50284562	.	-	.	transcript_id "DNTX_00117995";gene_id "XLOC_014286";exon_number "6"
chr18	StringTie	exon	50284732	50284839	.	-	.	transcript_id "DNTX_00117995";gene_id "XLOC_014286";exon_number "7"
chr18	StringTie	exon	50285002	50285247	.	-	.	transcript_id "DNTX_00117995";gene_id "XLOC_014286";exon_number "8"
chr18	StringTie	exon	50285325	50285351	.	-	.	transcript_id "DNTX_00117995";gene_id "XLOC_014286";exon_number "9"
chr18	StringTie	exon	50285749	50285928	.	-	.	transcript_id "DNTX_00117995";gene_id "XLOC_014286";exon_number "10"
chr18	StringTie	exon	50286022	50286257	.	-	.	transcript_id "DNTX_00117995";gene_id "XLOC_014286";exon_number "11"
chr18	StringTie	exon	50286539	50286639	.	-	.	transcript_id "DNTX_00117995";gene_id "XLOC_014286";exon_number "12"
chr18	StringTie	exon	50286740	50286858	.	-	.	transcript_id "DNTX_00117995";gene_id "XLOC_014286";exon_number "13"
chr18	StringTie	exon	50287587	50288305	.	-	.	transcript_id "DNTX_00117995";gene_id "XLOC_014286";exon_number "14"
chr18	StringTie	transcript	50282347	50284377	.	-	.	transcript_id "DNTX_00117996";gene_id "XLOC_014286";oId "Retina_Fetal.Tissue_00539895";class_code "j";tss_id "TSS60865";gene_name "CXXC1";cmp_ref "ENST00000285106.10"
chr18	StringTie	exon	50282347	50282739	.	-	.	transcript_id "DNTX_00117996";gene_id "XLOC_014286";exon_number "1"
chr18	StringTie	exon	50282854	50283006	.	-	.	transcript_id "DNTX_00117996";gene_id "XLOC_014286";exon_number "2"
chr18	StringTie	exon	50283265	50283361	.	-	.	transcript_id "DNTX_00117996";gene_id "XLOC_014286";exon_number "3"
chr18	StringTie	exon	50283515	50283564	.	-	.	transcript_id "DNTX_00117996";gene_id "XLOC_014286";exon_number "4"
chr18	StringTie	exon	50283705	50283815	.	-	.	transcript_id "DNTX_00117996";gene_id "XLOC_014286";exon_number "5"
chr18	StringTie	exon	50283894	50284377	.	-	.	transcript_id "DNTX_00117996";gene_id "XLOC_014286";exon_number "6"
chr18	StringTie	transcript	50282347	50287651	.	-	.	transcript_id "DNTX_00117138";gene_id "XLOC_014286";oId "Pancreas_00166150";class_code "=";tss_id "TSS60861";gene_name "CXXC1";cmp_ref "ENST00000589940.5"
chr18	StringTie	exon	50282347	50282739	.	-	.	transcript_id "DNTX_00117138";gene_id "XLOC_014286";exon_number "1"
chr18	StringTie	exon	50282854	50283006	.	-	.	transcript_id "DNTX_00117138";gene_id "XLOC_014286";exon_number "2"
chr18	StringTie	exon	50283265	50283324	.	-	.	transcript_id "DNTX_00117138";gene_id "XLOC_014286";exon_number "3"
chr18	StringTie	exon	50283515	50283564	.	-	.	transcript_id "DNTX_00117138";gene_id "XLOC_014286";exon_number "4"
chr18	StringTie	exon	50283705	50283815	.	-	.	transcript_id "DNTX_00117138";gene_id "XLOC_014286";exon_number "5"
chr18	StringTie	exon	50283894	50284101	.	-	.	transcript_id "DNTX_00117138";gene_id "XLOC_014286";exon_number "6"
chr18	StringTie	exon	50284378	50284562	.	-	.	transcript_id "DNTX_00117138";gene_id "XLOC_014286";exon_number "7"
chr18	StringTie	exon	50284732	50284839	.	-	.	transcript_id "DNTX_00117138";gene_id "XLOC_014286";exon_number "8"
chr18	StringTie	exon	50285002	50285247	.	-	.	transcript_id "DNTX_00117138";gene_id "XLOC_014286";exon_number "9"
chr18	StringTie	exon	50285325	50285351	.	-	.	transcript_id "DNTX_00117138";gene_id "XLOC_014286";exon_number "10"
chr18	StringTie	exon	50285749	50285928	.	-	.	transcript_id "DNTX_00117138";gene_id "XLOC_014286";exon_number "11"
chr18	StringTie	exon	50286022	50286257	.	-	.	transcript_id "DNTX_00117138";gene_id "XLOC_014286";exon_number "12"
chr18	StringTie	exon	50286539	50286639	.	-	.	transcript_id "DNTX_00117138";gene_id "XLOC_014286";exon_number "13"
chr18	StringTie	exon	50286740	50286858	.	-	.	transcript_id "DNTX_00117138";gene_id "XLOC_014286";exon_number "14"
chr18	StringTie	exon	50287587	50287651	.	-	.	transcript_id "DNTX_00117138";gene_id "XLOC_014286";exon_number "15"
chr18	StringTie	transcript	50282349	50287115	.	-	.	transcript_id "DNTX_00117139";gene_id "XLOC_014286";oId "Pancreas_00166151";class_code "=";tss_id "TSS60866";gene_name "CXXC1";cmp_ref "ENST00000590901.5"
chr18	StringTie	exon	50282349	50282739	.	-	.	transcript_id "DNTX_00117139";gene_id "XLOC_014286";exon_number "1"
chr18	StringTie	exon	50282854	50283006	.	-	.	transcript_id "DNTX_00117139";gene_id "XLOC_014286";exon_number "2"
chr18	StringTie	exon	50283265	50283361	.	-	.	transcript_id "DNTX_00117139";gene_id "XLOC_014286";exon_number "3"
chr18	StringTie	exon	50283515	50283564	.	-	.	transcript_id "DNTX_00117139";gene_id "XLOC_014286";exon_number "4"
chr18	StringTie	exon	50283705	50283815	.	-	.	transcript_id "DNTX_00117139";gene_id "XLOC_014286";exon_number "5"
chr18	StringTie	exon	50283894	50284101	.	-	.	transcript_id "DNTX_00117139";gene_id "XLOC_014286";exon_number "6"
chr18	StringTie	exon	50284378	50284562	.	-	.	transcript_id "DNTX_00117139";gene_id "XLOC_014286";exon_number "7"
chr18	StringTie	exon	50284732	50284839	.	-	.	transcript_id "DNTX_00117139";gene_id "XLOC_014286";exon_number "8"
chr18	StringTie	exon	50285002	50285247	.	-	.	transcript_id "DNTX_00117139";gene_id "XLOC_014286";exon_number "9"
chr18	StringTie	exon	50285325	50285351	.	-	.	transcript_id "DNTX_00117139";gene_id "XLOC_014286";exon_number "10"
chr18	StringTie	exon	50285749	50286257	.	-	.	transcript_id "DNTX_00117139";gene_id "XLOC_014286";exon_number "11"
chr18	StringTie	exon	50286539	50286639	.	-	.	transcript_id "DNTX_00117139";gene_id "XLOC_014286";exon_number "12"
chr18	StringTie	exon	50286740	50287115	.	-	.	transcript_id "DNTX_00117139";gene_id "XLOC_014286";exon_number "13"
chr18	StringTie	transcript	50282533	50283448	.	-	.	transcript_id "DNTX_00117140";gene_id "XLOC_014286";oId "Pancreas_00166152";class_code "=";tss_id "TSS60868";contained_in "DNTX_00118711";gene_name "CXXC1";cmp_ref "ENST00000587342.1"
chr18	StringTie	exon	50282533	50282739	.	-	.	transcript_id "DNTX_00117140";gene_id "XLOC_014286";exon_number "1"
chr18	StringTie	exon	50282854	50283448	.	-	.	transcript_id "DNTX_00117140";gene_id "XLOC_014286";exon_number "2"
chr18	StringTie	transcript	50282580	50283427	.	-	.	transcript_id "DNTX_00117141";gene_id "XLOC_014286";oId "Pancreas_00166154";class_code "=";tss_id "TSS60868";contained_in "DNTX_00118712";gene_name "CXXC1";cmp_ref "ENST00000587170.1"
chr18	StringTie	exon	50282580	50282739	.	-	.	transcript_id "DNTX_00117141";gene_id "XLOC_014286";exon_number "1"
chr18	StringTie	exon	50282854	50283006	.	-	.	transcript_id "DNTX_00117141";gene_id "XLOC_014286";exon_number "2"
chr18	StringTie	exon	50283265	50283427	.	-	.	transcript_id "DNTX_00117141";gene_id "XLOC_014286";exon_number "3"
chr18	StringTie	transcript	50282907	50283791	.	-	.	transcript_id "DNTX_00117142";gene_id "XLOC_014286";oId "Pancreas_00166155";class_code "=";tss_id "TSS60864";contained_in "DNTX_00117995";gene_name "CXXC1";cmp_ref "ENST00000586144.1"
chr18	StringTie	exon	50282907	50283006	.	-	.	transcript_id "DNTX_00117142";gene_id "XLOC_014286";exon_number "1"
chr18	StringTie	exon	50283265	50283361	.	-	.	transcript_id "DNTX_00117142";gene_id "XLOC_014286";exon_number "2"
chr18	StringTie	exon	50283515	50283791	.	-	.	transcript_id "DNTX_00117142";gene_id "XLOC_014286";exon_number "3"
chr18	StringTie	transcript	50282907	50284023	.	-	.	transcript_id "DNTX_00120188";gene_id "XLOC_014286";oId "Retina_Fetal.Tissue_00539166";class_code "c";tss_id "TSS60869";contained_in "DNTX_00119858";gene_name "CXXC1";cmp_ref "ENST00000285106.10"
chr18	StringTie	exon	50282907	50283006	.	-	.	transcript_id "DNTX_00120188";gene_id "XLOC_014286";exon_number "1"
chr18	StringTie	exon	50283265	50283361	.	-	.	transcript_id "DNTX_00120188";gene_id "XLOC_014286";exon_number "2"
chr18	StringTie	exon	50283515	50283564	.	-	.	transcript_id "DNTX_00120188";gene_id "XLOC_014286";exon_number "3"
chr18	StringTie	exon	50283705	50283815	.	-	.	transcript_id "DNTX_00120188";gene_id "XLOC_014286";exon_number "4"
chr18	StringTie	exon	50283894	50284023	.	-	.	transcript_id "DNTX_00120188";gene_id "XLOC_014286";exon_number "5"
chr18	StringTie	transcript	50283080	50284023	.	-	.	transcript_id "DNTX_00117143";gene_id "XLOC_014286";oId "Pancreas_00166156";class_code "=";tss_id "TSS60869";contained_in "DNTX_00118711";gene_name "CXXC1";cmp_ref "ENST00000586568.1"
chr18	StringTie	exon	50283080	50283815	.	-	.	transcript_id "DNTX_00117143";gene_id "XLOC_014286";exon_number "1"
chr18	StringTie	exon	50283894	50284023	.	-	.	transcript_id "DNTX_00117143";gene_id "XLOC_014286";exon_number "2"
chr18	StringTie	transcript	50283653	50285043	.	-	.	transcript_id "DNTX_00117997";gene_id "XLOC_014286";oId "Retina_Adult.Tissue_00611047";class_code "=";tss_id "TSS60870";gene_name "CXXC1";cmp_ref "ENST00000590234.5"
chr18	StringTie	exon	50283653	50284101	.	-	.	transcript_id "DNTX_00117997";gene_id "XLOC_014286";exon_number "1"
chr18	StringTie	exon	50284378	50284562	.	-	.	transcript_id "DNTX_00117997";gene_id "XLOC_014286";exon_number "2"
chr18	StringTie	exon	50284732	50284839	.	-	.	transcript_id "DNTX_00117997";gene_id "XLOC_014286";exon_number "3"
chr18	StringTie	exon	50285002	50285043	.	-	.	transcript_id "DNTX_00117997";gene_id "XLOC_014286";exon_number "4"
chr18	StringTie	transcript	50284429	50285445	.	-	.	transcript_id "DNTX_00117144";gene_id "XLOC_014286";oId "Pancreas_00166160";class_code "=";tss_id "TSS60871";contained_in "DNTX_00119982";gene_name "CXXC1";cmp_ref "ENST00000592078.1"
chr18	StringTie	exon	50284429	50284562	.	-	.	transcript_id "DNTX_00117144";gene_id "XLOC_014286";exon_number "1"
chr18	StringTie	exon	50284732	50284839	.	-	.	transcript_id "DNTX_00117144";gene_id "XLOC_014286";exon_number "2"
chr18	StringTie	exon	50285002	50285445	.	-	.	transcript_id "DNTX_00117144";gene_id "XLOC_014286";exon_number "3"
chr18	StringTie	transcript	50284429	50287679	.	-	.	transcript_id "DNTX_00117759";gene_id "XLOC_014286";oId "Cornea_Fetal.Tissue_00073232";class_code "c";tss_id "TSS60861";contained_in "DNTX_00118377";gene_name "CXXC1";cmp_ref "ENST00000285106.10"
chr18	StringTie	exon	50284429	50284562	.	-	.	transcript_id "DNTX_00117759";gene_id "XLOC_014286";exon_number "1"
chr18	StringTie	exon	50284732	50284839	.	-	.	transcript_id "DNTX_00117759";gene_id "XLOC_014286";exon_number "2"
chr18	StringTie	exon	50285002	50285247	.	-	.	transcript_id "DNTX_00117759";gene_id "XLOC_014286";exon_number "3"
chr18	StringTie	exon	50285325	50285351	.	-	.	transcript_id "DNTX_00117759";gene_id "XLOC_014286";exon_number "4"
chr18	StringTie	exon	50285749	50285928	.	-	.	transcript_id "DNTX_00117759";gene_id "XLOC_014286";exon_number "5"
chr18	StringTie	exon	50286022	50286257	.	-	.	transcript_id "DNTX_00117759";gene_id "XLOC_014286";exon_number "6"
chr18	StringTie	exon	50286539	50286639	.	-	.	transcript_id "DNTX_00117759";gene_id "XLOC_014286";exon_number "7"
chr18	StringTie	exon	50286740	50286858	.	-	.	transcript_id "DNTX_00117759";gene_id "XLOC_014286";exon_number "8"
chr18	StringTie	exon	50287587	50287679	.	-	.	transcript_id "DNTX_00117759";gene_id "XLOC_014286";exon_number "9"
chr18	StringTie	transcript	50285129	50287679	.	-	.	transcript_id "DNTX_00120189";gene_id "XLOC_014286";oId "Retina_Fetal.Tissue_00555331";class_code "c";tss_id "TSS60861";contained_in "DNTX_00117759";gene_name "CXXC1";cmp_ref "ENST00000285106.10"
chr18	StringTie	exon	50285129	50285247	.	-	.	transcript_id "DNTX_00120189";gene_id "XLOC_014286";exon_number "1"
chr18	StringTie	exon	50285325	50285351	.	-	.	transcript_id "DNTX_00120189";gene_id "XLOC_014286";exon_number "2"
chr18	StringTie	exon	50285749	50285928	.	-	.	transcript_id "DNTX_00120189";gene_id "XLOC_014286";exon_number "3"
chr18	StringTie	exon	50286022	50286257	.	-	.	transcript_id "DNTX_00120189";gene_id "XLOC_014286";exon_number "4"
chr18	StringTie	exon	50286539	50286639	.	-	.	transcript_id "DNTX_00120189";gene_id "XLOC_014286";exon_number "5"
chr18	StringTie	exon	50286740	50286858	.	-	.	transcript_id "DNTX_00120189";gene_id "XLOC_014286";exon_number "6"
chr18	StringTie	exon	50287587	50287679	.	-	.	transcript_id "DNTX_00120189";gene_id "XLOC_014286";exon_number "7"
chr18	StringTie	transcript	50285221	50287570	.	-	.	transcript_id "DNTX_00119589";gene_id "XLOC_014286";oId "Cornea_Fetal.Tissue_00072399";class_code "=";tss_id "TSS60872";contained_in "DNTX_00118715";gene_name "CXXC1";cmp_ref "ENST00000586837.1"
chr18	StringTie	exon	50285221	50285247	.	-	.	transcript_id "DNTX_00119589";gene_id "XLOC_014286";exon_number "1"
chr18	StringTie	exon	50285325	50285351	.	-	.	transcript_id "DNTX_00119589";gene_id "XLOC_014286";exon_number "2"
chr18	StringTie	exon	50285749	50285928	.	-	.	transcript_id "DNTX_00119589";gene_id "XLOC_014286";exon_number "3"
chr18	StringTie	exon	50286022	50286257	.	-	.	transcript_id "DNTX_00119589";gene_id "XLOC_014286";exon_number "4"
chr18	StringTie	exon	50286539	50286639	.	-	.	transcript_id "DNTX_00119589";gene_id "XLOC_014286";exon_number "5"
chr18	StringTie	exon	50286740	50286858	.	-	.	transcript_id "DNTX_00119589";gene_id "XLOC_014286";exon_number "6"
chr18	StringTie	exon	50287423	50287570	.	-	.	transcript_id "DNTX_00119589";gene_id "XLOC_014286";exon_number "7"
chr18	StringTie	transcript	50285804	50287701	.	-	.	transcript_id "DNTX_00117145";gene_id "XLOC_014286";oId "Pancreas_00166163";class_code "=";tss_id "TSS60861";contained_in "DNTX_00117136";gene_name "CXXC1";cmp_ref "ENST00000586365.5"
chr18	StringTie	exon	50285804	50286257	.	-	.	transcript_id "DNTX_00117145";gene_id "XLOC_014286";exon_number "1"
chr18	StringTie	exon	50286539	50286639	.	-	.	transcript_id "DNTX_00117145";gene_id "XLOC_014286";exon_number "2"
chr18	StringTie	exon	50286740	50286858	.	-	.	transcript_id "DNTX_00117145";gene_id "XLOC_014286";exon_number "3"
chr18	StringTie	exon	50287587	50287701	.	-	.	transcript_id "DNTX_00117145";gene_id "XLOC_014286";exon_number "4"
chr18	StringTie	transcript	50286181	50287679	.	-	.	transcript_id "DNTX_00117998";gene_id "XLOC_014286";oId "Retina_Adult.Tissue_00611053";class_code "=";tss_id "TSS60861";contained_in "DNTX_00119858";gene_name "CXXC1";cmp_ref "ENST00000587396.1"
chr18	StringTie	exon	50286181	50286257	.	-	.	transcript_id "DNTX_00117998";gene_id "XLOC_014286";exon_number "1"
chr18	StringTie	exon	50286539	50286639	.	-	.	transcript_id "DNTX_00117998";gene_id "XLOC_014286";exon_number "2"
chr18	StringTie	exon	50286740	50286858	.	-	.	transcript_id "DNTX_00117998";gene_id "XLOC_014286";exon_number "3"
chr18	StringTie	exon	50287423	50287508	.	-	.	transcript_id "DNTX_00117998";gene_id "XLOC_014286";exon_number "4"
chr18	StringTie	exon	50287587	50287679	.	-	.	transcript_id "DNTX_00117998";gene_id "XLOC_014286";exon_number "5"
chr18	StringTie	transcript	51174540	51177576	.	-	.	transcript_id "DNTX_00117760";gene_id "XLOC_014288";oId "Retina_Fetal.Tissue_00541339";class_code "o";tss_id "TSS60874";gene_name "MEX3C";cmp_ref "ENST00000406189.3"
chr18	StringTie	exon	51174540	51177576	.	-	.	transcript_id "DNTX_00117760";gene_id "XLOC_014288";exon_number "1"
chr18	StringTie	transcript	51174550	51197320	.	-	.	transcript_id "DNTX_00117146";gene_id "XLOC_014288";oId "Pancreas_00166173";class_code "=";tss_id "TSS60875";gene_name "MEX3C";cmp_ref "ENST00000406189.3"
chr18	StringTie	exon	51174550	51177576	.	-	.	transcript_id "DNTX_00117146";gene_id "XLOC_014288";exon_number "1"
chr18	StringTie	exon	51196567	51197320	.	-	.	transcript_id "DNTX_00117146";gene_id "XLOC_014288";exon_number "2"
chr18	StringTie	transcript	51192910	51196759	.	-	.	transcript_id "DNTX_00119318";gene_id "XLOC_014288";oId "Cornea_Adult.Tissue_00353554";class_code "=";tss_id "TSS60876";gene_name "MEX3C";cmp_ref "ENST00000592416.1"
chr18	StringTie	exon	51192910	51196759	.	-	.	transcript_id "DNTX_00119318";gene_id "XLOC_014288";exon_number "1"
chr18	StringTie	transcript	51283733	51283896	.	-	.	transcript_id "DNTX_00117597";gene_id "XLOC_014289";oId "RPE_Fetal.Tissue_00318220";class_code "=";tss_id "TSS60877";gene_name "RNU1-46P";cmp_ref "ENST00000384425.1"
chr18	StringTie	exon	51283733	51283896	.	-	.	transcript_id "DNTX_00117597";gene_id "XLOC_014289";exon_number "1"
chr18	StringTie	transcript	51845007	51845628	.	-	.	transcript_id "DNTX_00117598";gene_id "XLOC_014290";oId "RPE_Fetal.Tissue_00315485";class_code "=";tss_id "TSS60878";gene_name "RPS8P3";cmp_ref "ENST00000462935.2"
chr18	StringTie	exon	51845007	51845628	.	-	.	transcript_id "DNTX_00117598";gene_id "XLOC_014290";exon_number "1"
chr18	StringTie	transcript	54151601	54224788	.	-	.	transcript_id "DNTX_00117147";gene_id "XLOC_014293";oId "Pancreas_00166176";class_code "=";tss_id "TSS60882";gene_name "MBD2";cmp_ref "ENST00000256429.7"
chr18	StringTie	exon	54151601	54155311	.	-	.	transcript_id "DNTX_00117147";gene_id "XLOC_014293";exon_number "1"
chr18	StringTie	exon	54159765	54159903	.	-	.	transcript_id "DNTX_00117147";gene_id "XLOC_014293";exon_number "2"
chr18	StringTie	exon	54164523	54164700	.	-	.	transcript_id "DNTX_00117147";gene_id "XLOC_014293";exon_number "3"
chr18	StringTie	exon	54166076	54166166	.	-	.	transcript_id "DNTX_00117147";gene_id "XLOC_014293";exon_number "4"
chr18	StringTie	exon	54188874	54189011	.	-	.	transcript_id "DNTX_00117147";gene_id "XLOC_014293";exon_number "5"
chr18	StringTie	exon	54204998	54205157	.	-	.	transcript_id "DNTX_00117147";gene_id "XLOC_014293";exon_number "6"
chr18	StringTie	exon	54224018	54224788	.	-	.	transcript_id "DNTX_00117147";gene_id "XLOC_014293";exon_number "7"
chr18	StringTie	transcript	54152945	54164622	.	-	.	transcript_id "DNTX_00119319";gene_id "XLOC_014293";oId "Cornea_Adult.Tissue_00354373";class_code "c";tss_id "TSS60883";contained_in "DNTX_00118718";gene_name "MBD2";cmp_ref "ENST00000256429.7"
chr18	StringTie	exon	54152945	54155311	.	-	.	transcript_id "DNTX_00119319";gene_id "XLOC_014293";exon_number "1"
chr18	StringTie	exon	54159765	54159903	.	-	.	transcript_id "DNTX_00119319";gene_id "XLOC_014293";exon_number "2"
chr18	StringTie	exon	54164523	54164622	.	-	.	transcript_id "DNTX_00119319";gene_id "XLOC_014293";exon_number "3"
chr18	StringTie	transcript	54159538	54224754	.	-	.	transcript_id "DNTX_00119590";gene_id "XLOC_014293";oId "Cornea_Fetal.Tissue_00073717";class_code "j";tss_id "TSS60882";gene_name "MBD2";cmp_ref "ENST00000256429.7"
chr18	StringTie	exon	54159538	54159903	.	-	.	transcript_id "DNTX_00119590";gene_id "XLOC_014293";exon_number "1"
chr18	StringTie	exon	54164523	54164700	.	-	.	transcript_id "DNTX_00119590";gene_id "XLOC_014293";exon_number "2"
chr18	StringTie	exon	54166076	54166166	.	-	.	transcript_id "DNTX_00119590";gene_id "XLOC_014293";exon_number "3"
chr18	StringTie	exon	54187714	54187837	.	-	.	transcript_id "DNTX_00119590";gene_id "XLOC_014293";exon_number "4"
chr18	StringTie	exon	54188874	54189011	.	-	.	transcript_id "DNTX_00119590";gene_id "XLOC_014293";exon_number "5"
chr18	StringTie	exon	54204998	54205157	.	-	.	transcript_id "DNTX_00119590";gene_id "XLOC_014293";exon_number "6"
chr18	StringTie	exon	54224018	54224754	.	-	.	transcript_id "DNTX_00119590";gene_id "XLOC_014293";exon_number "7"
chr18	StringTie	transcript	54159758	54205021	.	-	.	transcript_id "DNTX_00117599";gene_id "XLOC_014293";oId "RPE_Fetal.Tissue_00315487";class_code "=";tss_id "TSS60884";contained_in "DNTX_00119590";gene_name "MBD2";cmp_ref "ENST00000578272.1"
chr18	StringTie	exon	54159758	54159903	.	-	.	transcript_id "DNTX_00117599";gene_id "XLOC_014293";exon_number "1"
chr18	StringTie	exon	54164523	54164700	.	-	.	transcript_id "DNTX_00117599";gene_id "XLOC_014293";exon_number "2"
chr18	StringTie	exon	54166076	54166166	.	-	.	transcript_id "DNTX_00117599";gene_id "XLOC_014293";exon_number "3"
chr18	StringTie	exon	54187714	54187837	.	-	.	transcript_id "DNTX_00117599";gene_id "XLOC_014293";exon_number "4"
chr18	StringTie	exon	54188874	54189011	.	-	.	transcript_id "DNTX_00117599";gene_id "XLOC_014293";exon_number "5"
chr18	StringTie	exon	54204998	54205021	.	-	.	transcript_id "DNTX_00117599";gene_id "XLOC_014293";exon_number "6"
chr18	StringTie	transcript	54166090	54224131	.	-	.	transcript_id "DNTX_00119320";gene_id "XLOC_014293";oId "Cornea_Adult.Tissue_00355118";class_code "c";tss_id "TSS60885";contained_in "DNTX_00117147";gene_name "MBD2";cmp_ref "ENST00000256429.7"
chr18	StringTie	exon	54166090	54166166	.	-	.	transcript_id "DNTX_00119320";gene_id "XLOC_014293";exon_number "1"
chr18	StringTie	exon	54188874	54189011	.	-	.	transcript_id "DNTX_00119320";gene_id "XLOC_014293";exon_number "2"
chr18	StringTie	exon	54204998	54205157	.	-	.	transcript_id "DNTX_00119320";gene_id "XLOC_014293";exon_number "3"
chr18	StringTie	exon	54224018	54224131	.	-	.	transcript_id "DNTX_00119320";gene_id "XLOC_014293";exon_number "4"
chr18	StringTie	transcript	54202680	54224647	.	-	.	transcript_id "DNTX_00117761";gene_id "XLOC_014293";oId "ESC_Stem.Cell.Line_00174563";class_code "=";tss_id "TSS60886";gene_name "MBD2";cmp_ref "ENST00000398398.6"
chr18	StringTie	exon	54202680	54203126	.	-	.	transcript_id "DNTX_00117761";gene_id "XLOC_014293";exon_number "1"
chr18	StringTie	exon	54204998	54205157	.	-	.	transcript_id "DNTX_00117761";gene_id "XLOC_014293";exon_number "2"
chr18	StringTie	exon	54224018	54224647	.	-	.	transcript_id "DNTX_00117761";gene_id "XLOC_014293";exon_number "3"
chr18	StringTie	transcript	54202681	54224617	.	-	.	transcript_id "DNTX_00117762";gene_id "XLOC_014293";oId "ESC_Stem.Cell.Line_00174564";class_code "=";tss_id "TSS60886";gene_name "MBD2";cmp_ref "ENST00000583046.1"
chr18	StringTie	exon	54202681	54203102	.	-	.	transcript_id "DNTX_00117762";gene_id "XLOC_014293";exon_number "1"
chr18	StringTie	exon	54204998	54205157	.	-	.	transcript_id "DNTX_00117762";gene_id "XLOC_014293";exon_number "2"
chr18	StringTie	exon	54224018	54224617	.	-	.	transcript_id "DNTX_00117762";gene_id "XLOC_014293";exon_number "3"
chr18	StringTie	transcript	54222284	54222412	.	-	.	transcript_id "DNTX_00117600";gene_id "XLOC_014294";oId "RPE_Fetal.Tissue_00316676";class_code "=";tss_id "TSS60887";gene_name "SNORA37";cmp_ref "ENST00000384504.1"
chr18	StringTie	exon	54222284	54222412	.	-	.	transcript_id "DNTX_00117600";gene_id "XLOC_014294";exon_number "1"
chr18	StringTie	transcript	54406889	54407114	.	-	.	transcript_id "DNTX_00117148";gene_id "XLOC_014296";oId "Pancreas_00166181";class_code "=";tss_id "TSS60889";gene_name "SNRPGP2";cmp_ref "ENST00000580909.1"
chr18	StringTie	exon	54406889	54407114	.	-	.	transcript_id "DNTX_00117148";gene_id "XLOC_014296";exon_number "1"
chr18	StringTie	transcript	54898987	54959435	.	-	.	transcript_id "DNTX_00118094";gene_id "XLOC_014299";oId "Lung_00187556";class_code "j";tss_id "TSS60894";gene_name "CCDC68";cmp_ref "ENST00000591504.5"
chr18	StringTie	exon	54898987	54904415	.	-	.	transcript_id "DNTX_00118094";gene_id "XLOC_014299";exon_number "1"
chr18	StringTie	exon	54907786	54907862	.	-	.	transcript_id "DNTX_00118094";gene_id "XLOC_014299";exon_number "2"
chr18	StringTie	exon	54917913	54917996	.	-	.	transcript_id "DNTX_00118094";gene_id "XLOC_014299";exon_number "3"
chr18	StringTie	exon	54919271	54919376	.	-	.	transcript_id "DNTX_00118094";gene_id "XLOC_014299";exon_number "4"
chr18	StringTie	exon	54928800	54928882	.	-	.	transcript_id "DNTX_00118094";gene_id "XLOC_014299";exon_number "5"
chr18	StringTie	exon	54934820	54934948	.	-	.	transcript_id "DNTX_00118094";gene_id "XLOC_014299";exon_number "6"
chr18	StringTie	exon	54936833	54936958	.	-	.	transcript_id "DNTX_00118094";gene_id "XLOC_014299";exon_number "7"
chr18	StringTie	exon	54937957	54938097	.	-	.	transcript_id "DNTX_00118094";gene_id "XLOC_014299";exon_number "8"
chr18	StringTie	exon	54940997	54941083	.	-	.	transcript_id "DNTX_00118094";gene_id "XLOC_014299";exon_number "9"
chr18	StringTie	exon	54942675	54942799	.	-	.	transcript_id "DNTX_00118094";gene_id "XLOC_014299";exon_number "10"
chr18	StringTie	exon	54945388	54945477	.	-	.	transcript_id "DNTX_00118094";gene_id "XLOC_014299";exon_number "11"
chr18	StringTie	exon	54959336	54959435	.	-	.	transcript_id "DNTX_00118094";gene_id "XLOC_014299";exon_number "12"
chr18	StringTie	transcript	54901509	54959508	.	-	.	transcript_id "DNTX_00118095";gene_id "XLOC_014299";oId "RPE_Adult.Tissue_00271008";class_code "=";tss_id "TSS60894";gene_name "CCDC68";cmp_ref "ENST00000591504.5"
chr18	StringTie	exon	54901509	54904415	.	-	.	transcript_id "DNTX_00118095";gene_id "XLOC_014299";exon_number "1"
chr18	StringTie	exon	54907786	54907862	.	-	.	transcript_id "DNTX_00118095";gene_id "XLOC_014299";exon_number "2"
chr18	StringTie	exon	54917913	54917996	.	-	.	transcript_id "DNTX_00118095";gene_id "XLOC_014299";exon_number "3"
chr18	StringTie	exon	54919271	54919376	.	-	.	transcript_id "DNTX_00118095";gene_id "XLOC_014299";exon_number "4"
chr18	StringTie	exon	54928800	54928882	.	-	.	transcript_id "DNTX_00118095";gene_id "XLOC_014299";exon_number "5"
chr18	StringTie	exon	54934820	54934948	.	-	.	transcript_id "DNTX_00118095";gene_id "XLOC_014299";exon_number "6"
chr18	StringTie	exon	54936833	54936958	.	-	.	transcript_id "DNTX_00118095";gene_id "XLOC_014299";exon_number "7"
chr18	StringTie	exon	54937957	54938097	.	-	.	transcript_id "DNTX_00118095";gene_id "XLOC_014299";exon_number "8"
chr18	StringTie	exon	54940997	54941083	.	-	.	transcript_id "DNTX_00118095";gene_id "XLOC_014299";exon_number "9"
chr18	StringTie	exon	54942675	54942803	.	-	.	transcript_id "DNTX_00118095";gene_id "XLOC_014299";exon_number "10"
chr18	StringTie	exon	54945388	54945477	.	-	.	transcript_id "DNTX_00118095";gene_id "XLOC_014299";exon_number "11"
chr18	StringTie	exon	54959336	54959508	.	-	.	transcript_id "DNTX_00118095";gene_id "XLOC_014299";exon_number "12"
chr18	StringTie	transcript	54901516	54945469	.	-	.	transcript_id "DNTX_00119591";gene_id "XLOC_014299";oId "Cornea_Fetal.Tissue_00072879";class_code "c";tss_id "TSS60896";contained_in "DNTX_00118094";gene_name "CCDC68";cmp_ref "ENST00000337363.8"
chr18	StringTie	exon	54901516	54904415	.	-	.	transcript_id "DNTX_00119591";gene_id "XLOC_014299";exon_number "1"
chr18	StringTie	exon	54907786	54907862	.	-	.	transcript_id "DNTX_00119591";gene_id "XLOC_014299";exon_number "2"
chr18	StringTie	exon	54917913	54917996	.	-	.	transcript_id "DNTX_00119591";gene_id "XLOC_014299";exon_number "3"
chr18	StringTie	exon	54919271	54919376	.	-	.	transcript_id "DNTX_00119591";gene_id "XLOC_014299";exon_number "4"
chr18	StringTie	exon	54928800	54928882	.	-	.	transcript_id "DNTX_00119591";gene_id "XLOC_014299";exon_number "5"
chr18	StringTie	exon	54934820	54934948	.	-	.	transcript_id "DNTX_00119591";gene_id "XLOC_014299";exon_number "6"
chr18	StringTie	exon	54936833	54936958	.	-	.	transcript_id "DNTX_00119591";gene_id "XLOC_014299";exon_number "7"
chr18	StringTie	exon	54937957	54938097	.	-	.	transcript_id "DNTX_00119591";gene_id "XLOC_014299";exon_number "8"
chr18	StringTie	exon	54940997	54941083	.	-	.	transcript_id "DNTX_00119591";gene_id "XLOC_014299";exon_number "9"
chr18	StringTie	exon	54942675	54942799	.	-	.	transcript_id "DNTX_00119591";gene_id "XLOC_014299";exon_number "10"
chr18	StringTie	exon	54945388	54945469	.	-	.	transcript_id "DNTX_00119591";gene_id "XLOC_014299";exon_number "11"
chr18	StringTie	transcript	54987088	55001295	.	-	.	transcript_id "DNTX_00119592";gene_id "XLOC_014300";oId "Cornea_Fetal.Tissue_00072881";class_code "u";tss_id "TSS60897"
chr18	StringTie	exon	54987088	54987763	.	-	.	transcript_id "DNTX_00119592";gene_id "XLOC_014300";exon_number "1"
chr18	StringTie	exon	55000615	55001295	.	-	.	transcript_id "DNTX_00119592";gene_id "XLOC_014300";exon_number "2"
chr18	StringTie	transcript	55217586	55464137	.	-	.	transcript_id "DNTX_00118541";gene_id "XLOC_014301";oId "Cornea_Adult.Tissue_00358031";class_code "c";tss_id "TSS60898";gene_name "TCF4";cmp_ref "ENST00000398339.5"
chr18	StringTie	exon	55217586	55228030	.	-	.	transcript_id "DNTX_00118541";gene_id "XLOC_014301";exon_number "1"
chr18	StringTie	exon	55228221	55228361	.	-	.	transcript_id "DNTX_00118541";gene_id "XLOC_014301";exon_number "2"
chr18	StringTie	exon	55228847	55229076	.	-	.	transcript_id "DNTX_00118541";gene_id "XLOC_014301";exon_number "3"
chr18	StringTie	exon	55232509	55232671	.	-	.	transcript_id "DNTX_00118541";gene_id "XLOC_014301";exon_number "4"
chr18	StringTie	exon	55234548	55234683	.	-	.	transcript_id "DNTX_00118541";gene_id "XLOC_014301";exon_number "5"
chr18	StringTie	exon	55254497	55254700	.	-	.	transcript_id "DNTX_00118541";gene_id "XLOC_014301";exon_number "6"
chr18	StringTie	exon	55257315	55257391	.	-	.	transcript_id "DNTX_00118541";gene_id "XLOC_014301";exon_number "7"
chr18	StringTie	exon	55259949	55260027	.	-	.	transcript_id "DNTX_00118541";gene_id "XLOC_014301";exon_number "8"
chr18	StringTie	exon	55261466	55261533	.	-	.	transcript_id "DNTX_00118541";gene_id "XLOC_014301";exon_number "9"
chr18	StringTie	exon	55269831	55269963	.	-	.	transcript_id "DNTX_00118541";gene_id "XLOC_014301";exon_number "10"
chr18	StringTie	exon	55275619	55275752	.	-	.	transcript_id "DNTX_00118541";gene_id "XLOC_014301";exon_number "11"
chr18	StringTie	exon	55279551	55279656	.	-	.	transcript_id "DNTX_00118541";gene_id "XLOC_014301";exon_number "12"
chr18	StringTie	exon	55350359	55350408	.	-	.	transcript_id "DNTX_00118541";gene_id "XLOC_014301";exon_number "13"
chr18	StringTie	exon	55350874	55351003	.	-	.	transcript_id "DNTX_00118541";gene_id "XLOC_014301";exon_number "14"
chr18	StringTie	exon	55403454	55403518	.	-	.	transcript_id "DNTX_00118541";gene_id "XLOC_014301";exon_number "15"
chr18	StringTie	exon	55461019	55461115	.	-	.	transcript_id "DNTX_00118541";gene_id "XLOC_014301";exon_number "16"
chr18	StringTie	exon	55464076	55464137	.	-	.	transcript_id "DNTX_00118541";gene_id "XLOC_014301";exon_number "17"
chr18	StringTie	transcript	55219169	55589777	.	-	.	transcript_id "DNTX_00117764";gene_id "XLOC_014301";oId "Retina_Fetal.Tissue_00539187";class_code "j";tss_id "TSS60899";gene_name "TCF4";cmp_ref "ENST00000637115.2"
chr18	StringTie	exon	55219169	55228030	.	-	.	transcript_id "DNTX_00117764";gene_id "XLOC_014301";exon_number "1"
chr18	StringTie	exon	55228221	55228361	.	-	.	transcript_id "DNTX_00117764";gene_id "XLOC_014301";exon_number "2"
chr18	StringTie	exon	55228847	55229076	.	-	.	transcript_id "DNTX_00117764";gene_id "XLOC_014301";exon_number "3"
chr18	StringTie	exon	55232521	55232671	.	-	.	transcript_id "DNTX_00117764";gene_id "XLOC_014301";exon_number "4"
chr18	StringTie	exon	55234548	55234683	.	-	.	transcript_id "DNTX_00117764";gene_id "XLOC_014301";exon_number "5"
chr18	StringTie	exon	55254497	55254700	.	-	.	transcript_id "DNTX_00117764";gene_id "XLOC_014301";exon_number "6"
chr18	StringTie	exon	55257315	55257391	.	-	.	transcript_id "DNTX_00117764";gene_id "XLOC_014301";exon_number "7"
chr18	StringTie	exon	55259949	55260027	.	-	.	transcript_id "DNTX_00117764";gene_id "XLOC_014301";exon_number "8"
chr18	StringTie	exon	55261466	55261533	.	-	.	transcript_id "DNTX_00117764";gene_id "XLOC_014301";exon_number "9"
chr18	StringTie	exon	55269831	55269963	.	-	.	transcript_id "DNTX_00117764";gene_id "XLOC_014301";exon_number "10"
chr18	StringTie	exon	55275619	55275752	.	-	.	transcript_id "DNTX_00117764";gene_id "XLOC_014301";exon_number "11"
chr18	StringTie	exon	55279551	55279656	.	-	.	transcript_id "DNTX_00117764";gene_id "XLOC_014301";exon_number "12"
chr18	StringTie	exon	55350359	55350408	.	-	.	transcript_id "DNTX_00117764";gene_id "XLOC_014301";exon_number "13"
chr18	StringTie	exon	55350874	55351003	.	-	.	transcript_id "DNTX_00117764";gene_id "XLOC_014301";exon_number "14"
chr18	StringTie	exon	55403454	55403518	.	-	.	transcript_id "DNTX_00117764";gene_id "XLOC_014301";exon_number "15"
chr18	StringTie	exon	55461019	55461115	.	-	.	transcript_id "DNTX_00117764";gene_id "XLOC_014301";exon_number "16"
chr18	StringTie	exon	55464076	55464137	.	-	.	transcript_id "DNTX_00117764";gene_id "XLOC_014301";exon_number "17"
chr18	StringTie	exon	55585280	55585352	.	-	.	transcript_id "DNTX_00117764";gene_id "XLOC_014301";exon_number "18"
chr18	StringTie	exon	55587045	55587136	.	-	.	transcript_id "DNTX_00117764";gene_id "XLOC_014301";exon_number "19"
chr18	StringTie	exon	55589297	55589777	.	-	.	transcript_id "DNTX_00117764";gene_id "XLOC_014301";exon_number "20"
chr18	StringTie	transcript	55221959	55275671	.	-	.	transcript_id "DNTX_00119321";gene_id "XLOC_014301";oId "Cornea_Adult.Tissue_00355497";class_code "c";tss_id "TSS60903";contained_in "DNTX_00117763";gene_name "TCF4";cmp_ref "ENST00000398339.5"
chr18	StringTie	exon	55221959	55228030	.	-	.	transcript_id "DNTX_00119321";gene_id "XLOC_014301";exon_number "1"
chr18	StringTie	exon	55228221	55228361	.	-	.	transcript_id "DNTX_00119321";gene_id "XLOC_014301";exon_number "2"
chr18	StringTie	exon	55228847	55229076	.	-	.	transcript_id "DNTX_00119321";gene_id "XLOC_014301";exon_number "3"
chr18	StringTie	exon	55232509	55232671	.	-	.	transcript_id "DNTX_00119321";gene_id "XLOC_014301";exon_number "4"
chr18	StringTie	exon	55234548	55234683	.	-	.	transcript_id "DNTX_00119321";gene_id "XLOC_014301";exon_number "5"
chr18	StringTie	exon	55254497	55254700	.	-	.	transcript_id "DNTX_00119321";gene_id "XLOC_014301";exon_number "6"
chr18	StringTie	exon	55257315	55257391	.	-	.	transcript_id "DNTX_00119321";gene_id "XLOC_014301";exon_number "7"
chr18	StringTie	exon	55259949	55260027	.	-	.	transcript_id "DNTX_00119321";gene_id "XLOC_014301";exon_number "8"
chr18	StringTie	exon	55261466	55261533	.	-	.	transcript_id "DNTX_00119321";gene_id "XLOC_014301";exon_number "9"
chr18	StringTie	exon	55269831	55269963	.	-	.	transcript_id "DNTX_00119321";gene_id "XLOC_014301";exon_number "10"
chr18	StringTie	exon	55275619	55275671	.	-	.	transcript_id "DNTX_00119321";gene_id "XLOC_014301";exon_number "11"
chr18	StringTie	transcript	55222202	55401983	.	-	.	transcript_id "DNTX_00118096";gene_id "XLOC_014301";oId "Cells-Transformedfibroblasts_00142219";class_code "j";tss_id "TSS60908";gene_name "TCF4";cmp_ref "ENST00000637115.2"
chr18	StringTie	exon	55222202	55228030	.	-	.	transcript_id "DNTX_00118096";gene_id "XLOC_014301";exon_number "1"
chr18	StringTie	exon	55228221	55228361	.	-	.	transcript_id "DNTX_00118096";gene_id "XLOC_014301";exon_number "2"
chr18	StringTie	exon	55228847	55229076	.	-	.	transcript_id "DNTX_00118096";gene_id "XLOC_014301";exon_number "3"
chr18	StringTie	exon	55232509	55232671	.	-	.	transcript_id "DNTX_00118096";gene_id "XLOC_014301";exon_number "4"
chr18	StringTie	exon	55234548	55234683	.	-	.	transcript_id "DNTX_00118096";gene_id "XLOC_014301";exon_number "5"
chr18	StringTie	exon	55254497	55254700	.	-	.	transcript_id "DNTX_00118096";gene_id "XLOC_014301";exon_number "6"
chr18	StringTie	exon	55257315	55257391	.	-	.	transcript_id "DNTX_00118096";gene_id "XLOC_014301";exon_number "7"
chr18	StringTie	exon	55259949	55260027	.	-	.	transcript_id "DNTX_00118096";gene_id "XLOC_014301";exon_number "8"
chr18	StringTie	exon	55261466	55261533	.	-	.	transcript_id "DNTX_00118096";gene_id "XLOC_014301";exon_number "9"
chr18	StringTie	exon	55269831	55269963	.	-	.	transcript_id "DNTX_00118096";gene_id "XLOC_014301";exon_number "10"
chr18	StringTie	exon	55275619	55275752	.	-	.	transcript_id "DNTX_00118096";gene_id "XLOC_014301";exon_number "11"
chr18	StringTie	exon	55279551	55279656	.	-	.	transcript_id "DNTX_00118096";gene_id "XLOC_014301";exon_number "12"
chr18	StringTie	exon	55350359	55350408	.	-	.	transcript_id "DNTX_00118096";gene_id "XLOC_014301";exon_number "13"
chr18	StringTie	exon	55350874	55351003	.	-	.	transcript_id "DNTX_00118096";gene_id "XLOC_014301";exon_number "14"
chr18	StringTie	exon	55401580	55401983	.	-	.	transcript_id "DNTX_00118096";gene_id "XLOC_014301";exon_number "15"
chr18	StringTie	transcript	55222207	55587116	.	-	.	transcript_id "DNTX_00117766";gene_id "XLOC_014301";oId "Lung_00189953";class_code "c";tss_id "TSS60902";contained_in "DNTX_00119727";gene_name "TCF4";cmp_ref "ENST00000356073.8"
chr18	StringTie	exon	55222207	55228030	.	-	.	transcript_id "DNTX_00117766";gene_id "XLOC_014301";exon_number "1"
chr18	StringTie	exon	55228221	55228361	.	-	.	transcript_id "DNTX_00117766";gene_id "XLOC_014301";exon_number "2"
chr18	StringTie	exon	55228847	55229076	.	-	.	transcript_id "DNTX_00117766";gene_id "XLOC_014301";exon_number "3"
chr18	StringTie	exon	55232521	55232671	.	-	.	transcript_id "DNTX_00117766";gene_id "XLOC_014301";exon_number "4"
chr18	StringTie	exon	55234548	55234683	.	-	.	transcript_id "DNTX_00117766";gene_id "XLOC_014301";exon_number "5"
chr18	StringTie	exon	55254497	55254700	.	-	.	transcript_id "DNTX_00117766";gene_id "XLOC_014301";exon_number "6"
chr18	StringTie	exon	55257315	55257391	.	-	.	transcript_id "DNTX_00117766";gene_id "XLOC_014301";exon_number "7"
chr18	StringTie	exon	55259949	55260027	.	-	.	transcript_id "DNTX_00117766";gene_id "XLOC_014301";exon_number "8"
chr18	StringTie	exon	55261466	55261533	.	-	.	transcript_id "DNTX_00117766";gene_id "XLOC_014301";exon_number "9"
chr18	StringTie	exon	55269831	55269963	.	-	.	transcript_id "DNTX_00117766";gene_id "XLOC_014301";exon_number "10"
chr18	StringTie	exon	55275619	55275752	.	-	.	transcript_id "DNTX_00117766";gene_id "XLOC_014301";exon_number "11"
chr18	StringTie	exon	55279551	55279656	.	-	.	transcript_id "DNTX_00117766";gene_id "XLOC_014301";exon_number "12"
chr18	StringTie	exon	55350359	55350408	.	-	.	transcript_id "DNTX_00117766";gene_id "XLOC_014301";exon_number "13"
chr18	StringTie	exon	55350874	55351003	.	-	.	transcript_id "DNTX_00117766";gene_id "XLOC_014301";exon_number "14"
chr18	StringTie	exon	55403454	55403518	.	-	.	transcript_id "DNTX_00117766";gene_id "XLOC_014301";exon_number "15"
chr18	StringTie	exon	55461019	55461115	.	-	.	transcript_id "DNTX_00117766";gene_id "XLOC_014301";exon_number "16"
chr18	StringTie	exon	55464076	55464137	.	-	.	transcript_id "DNTX_00117766";gene_id "XLOC_014301";exon_number "17"
chr18	StringTie	exon	55585280	55585352	.	-	.	transcript_id "DNTX_00117766";gene_id "XLOC_014301";exon_number "18"
chr18	StringTie	exon	55587045	55587116	.	-	.	transcript_id "DNTX_00117766";gene_id "XLOC_014301";exon_number "19"
chr18	StringTie	transcript	55222230	55402039	.	-	.	transcript_id "DNTX_00118097";gene_id "XLOC_014301";oId "Thyroid_00180680";class_code "j";tss_id "TSS60908";gene_name "TCF4";cmp_ref "ENST00000637115.2"
chr18	StringTie	exon	55222230	55228030	.	-	.	transcript_id "DNTX_00118097";gene_id "XLOC_014301";exon_number "1"
chr18	StringTie	exon	55228221	55228361	.	-	.	transcript_id "DNTX_00118097";gene_id "XLOC_014301";exon_number "2"
chr18	StringTie	exon	55228847	55229076	.	-	.	transcript_id "DNTX_00118097";gene_id "XLOC_014301";exon_number "3"
chr18	StringTie	exon	55232521	55232671	.	-	.	transcript_id "DNTX_00118097";gene_id "XLOC_014301";exon_number "4"
chr18	StringTie	exon	55234548	55234683	.	-	.	transcript_id "DNTX_00118097";gene_id "XLOC_014301";exon_number "5"
chr18	StringTie	exon	55254497	55254700	.	-	.	transcript_id "DNTX_00118097";gene_id "XLOC_014301";exon_number "6"
chr18	StringTie	exon	55257315	55257391	.	-	.	transcript_id "DNTX_00118097";gene_id "XLOC_014301";exon_number "7"
chr18	StringTie	exon	55259949	55260027	.	-	.	transcript_id "DNTX_00118097";gene_id "XLOC_014301";exon_number "8"
chr18	StringTie	exon	55261466	55261533	.	-	.	transcript_id "DNTX_00118097";gene_id "XLOC_014301";exon_number "9"
chr18	StringTie	exon	55269831	55269963	.	-	.	transcript_id "DNTX_00118097";gene_id "XLOC_014301";exon_number "10"
chr18	StringTie	exon	55275619	55275752	.	-	.	transcript_id "DNTX_00118097";gene_id "XLOC_014301";exon_number "11"
chr18	StringTie	exon	55279551	55279656	.	-	.	transcript_id "DNTX_00118097";gene_id "XLOC_014301";exon_number "12"
chr18	StringTie	exon	55350359	55350408	.	-	.	transcript_id "DNTX_00118097";gene_id "XLOC_014301";exon_number "13"
chr18	StringTie	exon	55350874	55351003	.	-	.	transcript_id "DNTX_00118097";gene_id "XLOC_014301";exon_number "14"
chr18	StringTie	exon	55401580	55402039	.	-	.	transcript_id "DNTX_00118097";gene_id "XLOC_014301";exon_number "15"
chr18	StringTie	transcript	55222263	55401093	.	-	.	transcript_id "DNTX_00119328";gene_id "XLOC_014301";oId "Cornea_Fetal.Tissue_00072417";class_code "j";tss_id "TSS60910";gene_name "TCF4";cmp_ref "ENST00000637115.2"
chr18	StringTie	exon	55222263	55228030	.	-	.	transcript_id "DNTX_00119328";gene_id "XLOC_014301";exon_number "1"
chr18	StringTie	exon	55228221	55228361	.	-	.	transcript_id "DNTX_00119328";gene_id "XLOC_014301";exon_number "2"
chr18	StringTie	exon	55228847	55229076	.	-	.	transcript_id "DNTX_00119328";gene_id "XLOC_014301";exon_number "3"
chr18	StringTie	exon	55232521	55232671	.	-	.	transcript_id "DNTX_00119328";gene_id "XLOC_014301";exon_number "4"
chr18	StringTie	exon	55234548	55234683	.	-	.	transcript_id "DNTX_00119328";gene_id "XLOC_014301";exon_number "5"
chr18	StringTie	exon	55254497	55254700	.	-	.	transcript_id "DNTX_00119328";gene_id "XLOC_014301";exon_number "6"
chr18	StringTie	exon	55257315	55257391	.	-	.	transcript_id "DNTX_00119328";gene_id "XLOC_014301";exon_number "7"
chr18	StringTie	exon	55259949	55260027	.	-	.	transcript_id "DNTX_00119328";gene_id "XLOC_014301";exon_number "8"
chr18	StringTie	exon	55261466	55261533	.	-	.	transcript_id "DNTX_00119328";gene_id "XLOC_014301";exon_number "9"
chr18	StringTie	exon	55269831	55269963	.	-	.	transcript_id "DNTX_00119328";gene_id "XLOC_014301";exon_number "10"
chr18	StringTie	exon	55275619	55275752	.	-	.	transcript_id "DNTX_00119328";gene_id "XLOC_014301";exon_number "11"
chr18	StringTie	exon	55279551	55279656	.	-	.	transcript_id "DNTX_00119328";gene_id "XLOC_014301";exon_number "12"
chr18	StringTie	exon	55350359	55350408	.	-	.	transcript_id "DNTX_00119328";gene_id "XLOC_014301";exon_number "13"
chr18	StringTie	exon	55350874	55351003	.	-	.	transcript_id "DNTX_00119328";gene_id "XLOC_014301";exon_number "14"
chr18	StringTie	exon	55401001	55401093	.	-	.	transcript_id "DNTX_00119328";gene_id "XLOC_014301";exon_number "15"
chr18	StringTie	transcript	55222285	55275671	.	-	.	transcript_id "DNTX_00119322";gene_id "XLOC_014301";oId "Cornea_Adult.Tissue_00354649";class_code "c";tss_id "TSS60903";contained_in "DNTX_00118719";gene_name "TCF4";cmp_ref "ENST00000637115.2"
chr18	StringTie	exon	55222285	55228030	.	-	.	transcript_id "DNTX_00119322";gene_id "XLOC_014301";exon_number "1"
chr18	StringTie	exon	55228221	55228361	.	-	.	transcript_id "DNTX_00119322";gene_id "XLOC_014301";exon_number "2"
chr18	StringTie	exon	55228847	55229076	.	-	.	transcript_id "DNTX_00119322";gene_id "XLOC_014301";exon_number "3"
chr18	StringTie	exon	55232521	55232671	.	-	.	transcript_id "DNTX_00119322";gene_id "XLOC_014301";exon_number "4"
chr18	StringTie	exon	55234548	55234683	.	-	.	transcript_id "DNTX_00119322";gene_id "XLOC_014301";exon_number "5"
chr18	StringTie	exon	55254497	55254700	.	-	.	transcript_id "DNTX_00119322";gene_id "XLOC_014301";exon_number "6"
chr18	StringTie	exon	55257315	55257391	.	-	.	transcript_id "DNTX_00119322";gene_id "XLOC_014301";exon_number "7"
chr18	StringTie	exon	55259949	55260027	.	-	.	transcript_id "DNTX_00119322";gene_id "XLOC_014301";exon_number "8"
chr18	StringTie	exon	55261466	55261533	.	-	.	transcript_id "DNTX_00119322";gene_id "XLOC_014301";exon_number "9"
chr18	StringTie	exon	55269831	55269963	.	-	.	transcript_id "DNTX_00119322";gene_id "XLOC_014301";exon_number "10"
chr18	StringTie	exon	55275619	55275671	.	-	.	transcript_id "DNTX_00119322";gene_id "XLOC_014301";exon_number "11"
chr18	StringTie	transcript	55222290	55589799	.	-	.	transcript_id "DNTX_00119593";gene_id "XLOC_014301";oId "Cornea_Fetal.Tissue_00072884";class_code "j";tss_id "TSS60899";gene_name "TCF4";cmp_ref "ENST00000637115.2"
chr18	StringTie	exon	55222290	55228030	.	-	.	transcript_id "DNTX_00119593";gene_id "XLOC_014301";exon_number "1"
chr18	StringTie	exon	55228221	55228361	.	-	.	transcript_id "DNTX_00119593";gene_id "XLOC_014301";exon_number "2"
chr18	StringTie	exon	55228847	55229076	.	-	.	transcript_id "DNTX_00119593";gene_id "XLOC_014301";exon_number "3"
chr18	StringTie	exon	55232509	55232671	.	-	.	transcript_id "DNTX_00119593";gene_id "XLOC_014301";exon_number "4"
chr18	StringTie	exon	55234548	55234683	.	-	.	transcript_id "DNTX_00119593";gene_id "XLOC_014301";exon_number "5"
chr18	StringTie	exon	55254497	55254700	.	-	.	transcript_id "DNTX_00119593";gene_id "XLOC_014301";exon_number "6"
chr18	StringTie	exon	55257315	55257391	.	-	.	transcript_id "DNTX_00119593";gene_id "XLOC_014301";exon_number "7"
chr18	StringTie	exon	55259949	55260027	.	-	.	transcript_id "DNTX_00119593";gene_id "XLOC_014301";exon_number "8"
chr18	StringTie	exon	55261466	55261533	.	-	.	transcript_id "DNTX_00119593";gene_id "XLOC_014301";exon_number "9"
chr18	StringTie	exon	55269831	55269963	.	-	.	transcript_id "DNTX_00119593";gene_id "XLOC_014301";exon_number "10"
chr18	StringTie	exon	55275619	55275752	.	-	.	transcript_id "DNTX_00119593";gene_id "XLOC_014301";exon_number "11"
chr18	StringTie	exon	55279551	55279656	.	-	.	transcript_id "DNTX_00119593";gene_id "XLOC_014301";exon_number "12"
chr18	StringTie	exon	55350359	55350408	.	-	.	transcript_id "DNTX_00119593";gene_id "XLOC_014301";exon_number "13"
chr18	StringTie	exon	55350874	55351000	.	-	.	transcript_id "DNTX_00119593";gene_id "XLOC_014301";exon_number "14"
chr18	StringTie	exon	55403454	55403518	.	-	.	transcript_id "DNTX_00119593";gene_id "XLOC_014301";exon_number "15"
chr18	StringTie	exon	55461019	55461115	.	-	.	transcript_id "DNTX_00119593";gene_id "XLOC_014301";exon_number "16"
chr18	StringTie	exon	55464076	55464137	.	-	.	transcript_id "DNTX_00119593";gene_id "XLOC_014301";exon_number "17"
chr18	StringTie	exon	55585280	55585352	.	-	.	transcript_id "DNTX_00119593";gene_id "XLOC_014301";exon_number "18"
chr18	StringTie	exon	55587045	55587136	.	-	.	transcript_id "DNTX_00119593";gene_id "XLOC_014301";exon_number "19"
chr18	StringTie	exon	55589297	55589799	.	-	.	transcript_id "DNTX_00119593";gene_id "XLOC_014301";exon_number "20"
chr18	StringTie	transcript	55222331	55588629	.	-	.	transcript_id "DNTX_00118720";gene_id "XLOC_014301";oId "Brain-CerebellarHemisphere_00194718";class_code "=";tss_id "TSS60905";gene_name "TCF4";cmp_ref "ENST00000616053.4"
chr18	StringTie	exon	55222331	55228030	.	-	.	transcript_id "DNTX_00118720";gene_id "XLOC_014301";exon_number "1"
chr18	StringTie	exon	55228221	55228361	.	-	.	transcript_id "DNTX_00118720";gene_id "XLOC_014301";exon_number "2"
chr18	StringTie	exon	55228847	55229076	.	-	.	transcript_id "DNTX_00118720";gene_id "XLOC_014301";exon_number "3"
chr18	StringTie	exon	55232521	55232671	.	-	.	transcript_id "DNTX_00118720";gene_id "XLOC_014301";exon_number "4"
chr18	StringTie	exon	55234548	55234683	.	-	.	transcript_id "DNTX_00118720";gene_id "XLOC_014301";exon_number "5"
chr18	StringTie	exon	55254497	55254700	.	-	.	transcript_id "DNTX_00118720";gene_id "XLOC_014301";exon_number "6"
chr18	StringTie	exon	55257315	55257391	.	-	.	transcript_id "DNTX_00118720";gene_id "XLOC_014301";exon_number "7"
chr18	StringTie	exon	55259949	55260027	.	-	.	transcript_id "DNTX_00118720";gene_id "XLOC_014301";exon_number "8"
chr18	StringTie	exon	55261466	55261533	.	-	.	transcript_id "DNTX_00118720";gene_id "XLOC_014301";exon_number "9"
chr18	StringTie	exon	55269831	55269963	.	-	.	transcript_id "DNTX_00118720";gene_id "XLOC_014301";exon_number "10"
chr18	StringTie	exon	55275619	55275752	.	-	.	transcript_id "DNTX_00118720";gene_id "XLOC_014301";exon_number "11"
chr18	StringTie	exon	55279551	55279656	.	-	.	transcript_id "DNTX_00118720";gene_id "XLOC_014301";exon_number "12"
chr18	StringTie	exon	55403454	55403518	.	-	.	transcript_id "DNTX_00118720";gene_id "XLOC_014301";exon_number "13"
chr18	StringTie	exon	55461019	55461115	.	-	.	transcript_id "DNTX_00118720";gene_id "XLOC_014301";exon_number "14"
chr18	StringTie	exon	55464076	55464137	.	-	.	transcript_id "DNTX_00118720";gene_id "XLOC_014301";exon_number "15"
chr18	StringTie	exon	55585280	55585352	.	-	.	transcript_id "DNTX_00118720";gene_id "XLOC_014301";exon_number "16"
chr18	StringTie	exon	55587045	55587136	.	-	.	transcript_id "DNTX_00118720";gene_id "XLOC_014301";exon_number "17"
chr18	StringTie	exon	55588038	55588629	.	-	.	transcript_id "DNTX_00118720";gene_id "XLOC_014301";exon_number "18"
chr18	StringTie	transcript	55222334	55352023	.	-	.	transcript_id "DNTX_00120190";gene_id "XLOC_014301";oId "Retina_Fetal.Tissue_00539184";class_code "=";tss_id "TSS60912";gene_name "TCF4";cmp_ref "ENST00000643689.1"
chr18	StringTie	exon	55222334	55228030	.	-	.	transcript_id "DNTX_00120190";gene_id "XLOC_014301";exon_number "1"
chr18	StringTie	exon	55228221	55228361	.	-	.	transcript_id "DNTX_00120190";gene_id "XLOC_014301";exon_number "2"
chr18	StringTie	exon	55228847	55229076	.	-	.	transcript_id "DNTX_00120190";gene_id "XLOC_014301";exon_number "3"
chr18	StringTie	exon	55232509	55232671	.	-	.	transcript_id "DNTX_00120190";gene_id "XLOC_014301";exon_number "4"
chr18	StringTie	exon	55234548	55234683	.	-	.	transcript_id "DNTX_00120190";gene_id "XLOC_014301";exon_number "5"
chr18	StringTie	exon	55254497	55254700	.	-	.	transcript_id "DNTX_00120190";gene_id "XLOC_014301";exon_number "6"
chr18	StringTie	exon	55257315	55257391	.	-	.	transcript_id "DNTX_00120190";gene_id "XLOC_014301";exon_number "7"
chr18	StringTie	exon	55259949	55260027	.	-	.	transcript_id "DNTX_00120190";gene_id "XLOC_014301";exon_number "8"
chr18	StringTie	exon	55261466	55261533	.	-	.	transcript_id "DNTX_00120190";gene_id "XLOC_014301";exon_number "9"
chr18	StringTie	exon	55269831	55269963	.	-	.	transcript_id "DNTX_00120190";gene_id "XLOC_014301";exon_number "10"
chr18	StringTie	exon	55275619	55275752	.	-	.	transcript_id "DNTX_00120190";gene_id "XLOC_014301";exon_number "11"
chr18	StringTie	exon	55279551	55279656	.	-	.	transcript_id "DNTX_00120190";gene_id "XLOC_014301";exon_number "12"
chr18	StringTie	exon	55350359	55350408	.	-	.	transcript_id "DNTX_00120190";gene_id "XLOC_014301";exon_number "13"
chr18	StringTie	exon	55350874	55351003	.	-	.	transcript_id "DNTX_00120190";gene_id "XLOC_014301";exon_number "14"
chr18	StringTie	exon	55351795	55352023	.	-	.	transcript_id "DNTX_00120190";gene_id "XLOC_014301";exon_number "15"
chr18	StringTie	transcript	55222334	55588629	.	-	.	transcript_id "DNTX_00117601";gene_id "XLOC_014301";oId "RPE_Fetal.Tissue_00315495";class_code "=";tss_id "TSS60905";gene_name "TCF4";cmp_ref "ENST00000356073.8"
chr18	StringTie	exon	55222334	55228030	.	-	.	transcript_id "DNTX_00117601";gene_id "XLOC_014301";exon_number "1"
chr18	StringTie	exon	55228221	55228361	.	-	.	transcript_id "DNTX_00117601";gene_id "XLOC_014301";exon_number "2"
chr18	StringTie	exon	55228847	55229076	.	-	.	transcript_id "DNTX_00117601";gene_id "XLOC_014301";exon_number "3"
chr18	StringTie	exon	55232521	55232671	.	-	.	transcript_id "DNTX_00117601";gene_id "XLOC_014301";exon_number "4"
chr18	StringTie	exon	55234548	55234683	.	-	.	transcript_id "DNTX_00117601";gene_id "XLOC_014301";exon_number "5"
chr18	StringTie	exon	55254497	55254700	.	-	.	transcript_id "DNTX_00117601";gene_id "XLOC_014301";exon_number "6"
chr18	StringTie	exon	55257315	55257391	.	-	.	transcript_id "DNTX_00117601";gene_id "XLOC_014301";exon_number "7"
chr18	StringTie	exon	55259949	55260027	.	-	.	transcript_id "DNTX_00117601";gene_id "XLOC_014301";exon_number "8"
chr18	StringTie	exon	55261466	55261533	.	-	.	transcript_id "DNTX_00117601";gene_id "XLOC_014301";exon_number "9"
chr18	StringTie	exon	55269831	55269963	.	-	.	transcript_id "DNTX_00117601";gene_id "XLOC_014301";exon_number "10"
chr18	StringTie	exon	55275619	55275752	.	-	.	transcript_id "DNTX_00117601";gene_id "XLOC_014301";exon_number "11"
chr18	StringTie	exon	55279551	55279656	.	-	.	transcript_id "DNTX_00117601";gene_id "XLOC_014301";exon_number "12"
chr18	StringTie	exon	55350359	55350408	.	-	.	transcript_id "DNTX_00117601";gene_id "XLOC_014301";exon_number "13"
chr18	StringTie	exon	55350874	55351003	.	-	.	transcript_id "DNTX_00117601";gene_id "XLOC_014301";exon_number "14"
chr18	StringTie	exon	55403454	55403518	.	-	.	transcript_id "DNTX_00117601";gene_id "XLOC_014301";exon_number "15"
chr18	StringTie	exon	55461019	55461115	.	-	.	transcript_id "DNTX_00117601";gene_id "XLOC_014301";exon_number "16"
chr18	StringTie	exon	55464076	55464137	.	-	.	transcript_id "DNTX_00117601";gene_id "XLOC_014301";exon_number "17"
chr18	StringTie	exon	55585280	55585352	.	-	.	transcript_id "DNTX_00117601";gene_id "XLOC_014301";exon_number "18"
chr18	StringTie	exon	55587045	55587136	.	-	.	transcript_id "DNTX_00117601";gene_id "XLOC_014301";exon_number "19"
chr18	StringTie	exon	55588038	55588629	.	-	.	transcript_id "DNTX_00117601";gene_id "XLOC_014301";exon_number "20"
chr18	StringTie	transcript	55222335	55321640	.	-	.	transcript_id "DNTX_00118098";gene_id "XLOC_014301";oId "RPE_Adult.Tissue_00271011";class_code "=";tss_id "TSS60915";gene_name "TCF4";cmp_ref "ENST00000637169.2"
chr18	StringTie	exon	55222335	55228030	.	-	.	transcript_id "DNTX_00118098";gene_id "XLOC_014301";exon_number "1"
chr18	StringTie	exon	55228221	55228361	.	-	.	transcript_id "DNTX_00118098";gene_id "XLOC_014301";exon_number "2"
chr18	StringTie	exon	55228847	55229076	.	-	.	transcript_id "DNTX_00118098";gene_id "XLOC_014301";exon_number "3"
chr18	StringTie	exon	55232509	55232671	.	-	.	transcript_id "DNTX_00118098";gene_id "XLOC_014301";exon_number "4"
chr18	StringTie	exon	55234548	55234683	.	-	.	transcript_id "DNTX_00118098";gene_id "XLOC_014301";exon_number "5"
chr18	StringTie	exon	55254497	55254700	.	-	.	transcript_id "DNTX_00118098";gene_id "XLOC_014301";exon_number "6"
chr18	StringTie	exon	55257315	55257391	.	-	.	transcript_id "DNTX_00118098";gene_id "XLOC_014301";exon_number "7"
chr18	StringTie	exon	55259949	55260027	.	-	.	transcript_id "DNTX_00118098";gene_id "XLOC_014301";exon_number "8"
chr18	StringTie	exon	55261466	55261533	.	-	.	transcript_id "DNTX_00118098";gene_id "XLOC_014301";exon_number "9"
chr18	StringTie	exon	55269831	55269963	.	-	.	transcript_id "DNTX_00118098";gene_id "XLOC_014301";exon_number "10"
chr18	StringTie	exon	55275619	55275752	.	-	.	transcript_id "DNTX_00118098";gene_id "XLOC_014301";exon_number "11"
chr18	StringTie	exon	55279551	55279656	.	-	.	transcript_id "DNTX_00118098";gene_id "XLOC_014301";exon_number "12"
chr18	StringTie	exon	55321255	55321640	.	-	.	transcript_id "DNTX_00118098";gene_id "XLOC_014301";exon_number "13"
chr18	StringTie	transcript	55222335	55351316	.	-	.	transcript_id "DNTX_00120191";gene_id "XLOC_014301";oId "Retina_Fetal.Tissue_00539902";class_code "=";tss_id "TSS60916";gene_name "TCF4";cmp_ref "ENST00000635990.2"
chr18	StringTie	exon	55222335	55228030	.	-	.	transcript_id "DNTX_00120191";gene_id "XLOC_014301";exon_number "1"
chr18	StringTie	exon	55228221	55228361	.	-	.	transcript_id "DNTX_00120191";gene_id "XLOC_014301";exon_number "2"
chr18	StringTie	exon	55228847	55229076	.	-	.	transcript_id "DNTX_00120191";gene_id "XLOC_014301";exon_number "3"
chr18	StringTie	exon	55232509	55232671	.	-	.	transcript_id "DNTX_00120191";gene_id "XLOC_014301";exon_number "4"
chr18	StringTie	exon	55234548	55234683	.	-	.	transcript_id "DNTX_00120191";gene_id "XLOC_014301";exon_number "5"
chr18	StringTie	exon	55254497	55254700	.	-	.	transcript_id "DNTX_00120191";gene_id "XLOC_014301";exon_number "6"
chr18	StringTie	exon	55257315	55257391	.	-	.	transcript_id "DNTX_00120191";gene_id "XLOC_014301";exon_number "7"
chr18	StringTie	exon	55259949	55260027	.	-	.	transcript_id "DNTX_00120191";gene_id "XLOC_014301";exon_number "8"
chr18	StringTie	exon	55261466	55261533	.	-	.	transcript_id "DNTX_00120191";gene_id "XLOC_014301";exon_number "9"
chr18	StringTie	exon	55269831	55269963	.	-	.	transcript_id "DNTX_00120191";gene_id "XLOC_014301";exon_number "10"
chr18	StringTie	exon	55275619	55275752	.	-	.	transcript_id "DNTX_00120191";gene_id "XLOC_014301";exon_number "11"
chr18	StringTie	exon	55279551	55279656	.	-	.	transcript_id "DNTX_00120191";gene_id "XLOC_014301";exon_number "12"
chr18	StringTie	exon	55350359	55350408	.	-	.	transcript_id "DNTX_00120191";gene_id "XLOC_014301";exon_number "13"
chr18	StringTie	exon	55350874	55351003	.	-	.	transcript_id "DNTX_00120191";gene_id "XLOC_014301";exon_number "14"
chr18	StringTie	exon	55351268	55351316	.	-	.	transcript_id "DNTX_00120191";gene_id "XLOC_014301";exon_number "15"
chr18	StringTie	transcript	55222335	55384196	.	-	.	transcript_id "DNTX_00118099";gene_id "XLOC_014301";oId "RPE_Adult.Tissue_00271012";class_code "=";tss_id "TSS60917";gene_name "TCF4";cmp_ref "ENST00000636822.2"
chr18	StringTie	exon	55222335	55228030	.	-	.	transcript_id "DNTX_00118099";gene_id "XLOC_014301";exon_number "1"
chr18	StringTie	exon	55228221	55228361	.	-	.	transcript_id "DNTX_00118099";gene_id "XLOC_014301";exon_number "2"
chr18	StringTie	exon	55228847	55229076	.	-	.	transcript_id "DNTX_00118099";gene_id "XLOC_014301";exon_number "3"
chr18	StringTie	exon	55232509	55232671	.	-	.	transcript_id "DNTX_00118099";gene_id "XLOC_014301";exon_number "4"
chr18	StringTie	exon	55234548	55234683	.	-	.	transcript_id "DNTX_00118099";gene_id "XLOC_014301";exon_number "5"
chr18	StringTie	exon	55254497	55254700	.	-	.	transcript_id "DNTX_00118099";gene_id "XLOC_014301";exon_number "6"
chr18	StringTie	exon	55257315	55257391	.	-	.	transcript_id "DNTX_00118099";gene_id "XLOC_014301";exon_number "7"
chr18	StringTie	exon	55259949	55260027	.	-	.	transcript_id "DNTX_00118099";gene_id "XLOC_014301";exon_number "8"
chr18	StringTie	exon	55261466	55261533	.	-	.	transcript_id "DNTX_00118099";gene_id "XLOC_014301";exon_number "9"
chr18	StringTie	exon	55269831	55269963	.	-	.	transcript_id "DNTX_00118099";gene_id "XLOC_014301";exon_number "10"
chr18	StringTie	exon	55275619	55275752	.	-	.	transcript_id "DNTX_00118099";gene_id "XLOC_014301";exon_number "11"
chr18	StringTie	exon	55279551	55279656	.	-	.	transcript_id "DNTX_00118099";gene_id "XLOC_014301";exon_number "12"
chr18	StringTie	exon	55350359	55350408	.	-	.	transcript_id "DNTX_00118099";gene_id "XLOC_014301";exon_number "13"
chr18	StringTie	exon	55350874	55351003	.	-	.	transcript_id "DNTX_00118099";gene_id "XLOC_014301";exon_number "14"
chr18	StringTie	exon	55383904	55384196	.	-	.	transcript_id "DNTX_00118099";gene_id "XLOC_014301";exon_number "15"
chr18	StringTie	transcript	55222335	55587204	.	-	.	transcript_id "DNTX_00117765";gene_id "XLOC_014301";oId "ESC_Stem.Cell.Line_00174571";class_code "=";tss_id "TSS60902";gene_name "TCF4";cmp_ref "ENST00000638154.2"
chr18	StringTie	exon	55222335	55228030	.	-	.	transcript_id "DNTX_00117765";gene_id "XLOC_014301";exon_number "1"
chr18	StringTie	exon	55228221	55228361	.	-	.	transcript_id "DNTX_00117765";gene_id "XLOC_014301";exon_number "2"
chr18	StringTie	exon	55228847	55229076	.	-	.	transcript_id "DNTX_00117765";gene_id "XLOC_014301";exon_number "3"
chr18	StringTie	exon	55232509	55232671	.	-	.	transcript_id "DNTX_00117765";gene_id "XLOC_014301";exon_number "4"
chr18	StringTie	exon	55234548	55234683	.	-	.	transcript_id "DNTX_00117765";gene_id "XLOC_014301";exon_number "5"
chr18	StringTie	exon	55254497	55254700	.	-	.	transcript_id "DNTX_00117765";gene_id "XLOC_014301";exon_number "6"
chr18	StringTie	exon	55257315	55257388	.	-	.	transcript_id "DNTX_00117765";gene_id "XLOC_014301";exon_number "7"
chr18	StringTie	exon	55259949	55260027	.	-	.	transcript_id "DNTX_00117765";gene_id "XLOC_014301";exon_number "8"
chr18	StringTie	exon	55261466	55261533	.	-	.	transcript_id "DNTX_00117765";gene_id "XLOC_014301";exon_number "9"
chr18	StringTie	exon	55269831	55269963	.	-	.	transcript_id "DNTX_00117765";gene_id "XLOC_014301";exon_number "10"
chr18	StringTie	exon	55275619	55275752	.	-	.	transcript_id "DNTX_00117765";gene_id "XLOC_014301";exon_number "11"
chr18	StringTie	exon	55279551	55279656	.	-	.	transcript_id "DNTX_00117765";gene_id "XLOC_014301";exon_number "12"
chr18	StringTie	exon	55350359	55350408	.	-	.	transcript_id "DNTX_00117765";gene_id "XLOC_014301";exon_number "13"
chr18	StringTie	exon	55350874	55351003	.	-	.	transcript_id "DNTX_00117765";gene_id "XLOC_014301";exon_number "14"
chr18	StringTie	exon	55403454	55403518	.	-	.	transcript_id "DNTX_00117765";gene_id "XLOC_014301";exon_number "15"
chr18	StringTie	exon	55461019	55461115	.	-	.	transcript_id "DNTX_00117765";gene_id "XLOC_014301";exon_number "16"
chr18	StringTie	exon	55464076	55464137	.	-	.	transcript_id "DNTX_00117765";gene_id "XLOC_014301";exon_number "17"
chr18	StringTie	exon	55585280	55585352	.	-	.	transcript_id "DNTX_00117765";gene_id "XLOC_014301";exon_number "18"
chr18	StringTie	exon	55587045	55587204	.	-	.	transcript_id "DNTX_00117765";gene_id "XLOC_014301";exon_number "19"
chr18	StringTie	transcript	55222337	55350993	.	-	.	transcript_id "DNTX_00119323";gene_id "XLOC_014301";oId "AdrenalGland_00154424";class_code "c";tss_id "TSS60918";contained_in "DNTX_00118099";gene_name "TCF4";cmp_ref "ENST00000398339.5"
chr18	StringTie	exon	55222337	55228030	.	-	.	transcript_id "DNTX_00119323";gene_id "XLOC_014301";exon_number "1"
chr18	StringTie	exon	55228221	55228361	.	-	.	transcript_id "DNTX_00119323";gene_id "XLOC_014301";exon_number "2"
chr18	StringTie	exon	55228847	55229076	.	-	.	transcript_id "DNTX_00119323";gene_id "XLOC_014301";exon_number "3"
chr18	StringTie	exon	55232509	55232671	.	-	.	transcript_id "DNTX_00119323";gene_id "XLOC_014301";exon_number "4"
chr18	StringTie	exon	55234548	55234683	.	-	.	transcript_id "DNTX_00119323";gene_id "XLOC_014301";exon_number "5"
chr18	StringTie	exon	55254497	55254700	.	-	.	transcript_id "DNTX_00119323";gene_id "XLOC_014301";exon_number "6"
chr18	StringTie	exon	55257315	55257391	.	-	.	transcript_id "DNTX_00119323";gene_id "XLOC_014301";exon_number "7"
chr18	StringTie	exon	55259949	55260027	.	-	.	transcript_id "DNTX_00119323";gene_id "XLOC_014301";exon_number "8"
chr18	StringTie	exon	55261466	55261533	.	-	.	transcript_id "DNTX_00119323";gene_id "XLOC_014301";exon_number "9"
chr18	StringTie	exon	55269831	55269963	.	-	.	transcript_id "DNTX_00119323";gene_id "XLOC_014301";exon_number "10"
chr18	StringTie	exon	55275619	55275752	.	-	.	transcript_id "DNTX_00119323";gene_id "XLOC_014301";exon_number "11"
chr18	StringTie	exon	55279551	55279656	.	-	.	transcript_id "DNTX_00119323";gene_id "XLOC_014301";exon_number "12"
chr18	StringTie	exon	55350359	55350408	.	-	.	transcript_id "DNTX_00119323";gene_id "XLOC_014301";exon_number "13"
chr18	StringTie	exon	55350874	55350993	.	-	.	transcript_id "DNTX_00119323";gene_id "XLOC_014301";exon_number "14"
chr18	StringTie	transcript	55222422	55275671	.	-	.	transcript_id "DNTX_00119324";gene_id "XLOC_014301";oId "Cornea_Adult.Tissue_00355495";class_code "c";tss_id "TSS60903";gene_name "TCF4";cmp_ref "ENST00000566286.5"
chr18	StringTie	exon	55222422	55228030	.	-	.	transcript_id "DNTX_00119324";gene_id "XLOC_014301";exon_number "1"
chr18	StringTie	exon	55228221	55228361	.	-	.	transcript_id "DNTX_00119324";gene_id "XLOC_014301";exon_number "2"
chr18	StringTie	exon	55228847	55229076	.	-	.	transcript_id "DNTX_00119324";gene_id "XLOC_014301";exon_number "3"
chr18	StringTie	exon	55232521	55232671	.	-	.	transcript_id "DNTX_00119324";gene_id "XLOC_014301";exon_number "4"
chr18	StringTie	exon	55234548	55234683	.	-	.	transcript_id "DNTX_00119324";gene_id "XLOC_014301";exon_number "5"
chr18	StringTie	exon	55254497	55254700	.	-	.	transcript_id "DNTX_00119324";gene_id "XLOC_014301";exon_number "6"
chr18	StringTie	exon	55257315	55257388	.	-	.	transcript_id "DNTX_00119324";gene_id "XLOC_014301";exon_number "7"
chr18	StringTie	exon	55259949	55260027	.	-	.	transcript_id "DNTX_00119324";gene_id "XLOC_014301";exon_number "8"
chr18	StringTie	exon	55261466	55261533	.	-	.	transcript_id "DNTX_00119324";gene_id "XLOC_014301";exon_number "9"
chr18	StringTie	exon	55269831	55269963	.	-	.	transcript_id "DNTX_00119324";gene_id "XLOC_014301";exon_number "10"
chr18	StringTie	exon	55275619	55275671	.	-	.	transcript_id "DNTX_00119324";gene_id "XLOC_014301";exon_number "11"
chr18	StringTie	transcript	55222422	55322222	.	-	.	transcript_id "DNTX_00119325";gene_id "XLOC_014301";oId "Cornea_Adult.Tissue_00355496";class_code "j";tss_id "TSS60921";gene_name "TCF4";cmp_ref "ENST00000637115.2"
chr18	StringTie	exon	55222422	55228030	.	-	.	transcript_id "DNTX_00119325";gene_id "XLOC_014301";exon_number "1"
chr18	StringTie	exon	55228221	55228361	.	-	.	transcript_id "DNTX_00119325";gene_id "XLOC_014301";exon_number "2"
chr18	StringTie	exon	55228847	55229076	.	-	.	transcript_id "DNTX_00119325";gene_id "XLOC_014301";exon_number "3"
chr18	StringTie	exon	55232509	55232671	.	-	.	transcript_id "DNTX_00119325";gene_id "XLOC_014301";exon_number "4"
chr18	StringTie	exon	55234548	55234683	.	-	.	transcript_id "DNTX_00119325";gene_id "XLOC_014301";exon_number "5"
chr18	StringTie	exon	55254497	55254700	.	-	.	transcript_id "DNTX_00119325";gene_id "XLOC_014301";exon_number "6"
chr18	StringTie	exon	55257315	55257391	.	-	.	transcript_id "DNTX_00119325";gene_id "XLOC_014301";exon_number "7"
chr18	StringTie	exon	55259949	55260027	.	-	.	transcript_id "DNTX_00119325";gene_id "XLOC_014301";exon_number "8"
chr18	StringTie	exon	55269831	55269963	.	-	.	transcript_id "DNTX_00119325";gene_id "XLOC_014301";exon_number "9"
chr18	StringTie	exon	55275619	55275752	.	-	.	transcript_id "DNTX_00119325";gene_id "XLOC_014301";exon_number "10"
chr18	StringTie	exon	55279551	55279656	.	-	.	transcript_id "DNTX_00119325";gene_id "XLOC_014301";exon_number "11"
chr18	StringTie	exon	55321670	55322222	.	-	.	transcript_id "DNTX_00119325";gene_id "XLOC_014301";exon_number "12"
chr18	StringTie	transcript	55226644	55321986	.	-	.	transcript_id "DNTX_00117999";gene_id "XLOC_014301";oId "Retina_Adult.Tissue_00611073";class_code "=";tss_id "TSS60922";gene_name "TCF4";cmp_ref "ENST00000570287.6"
chr18	StringTie	exon	55226644	55228030	.	-	.	transcript_id "DNTX_00117999";gene_id "XLOC_014301";exon_number "1"
chr18	StringTie	exon	55228221	55228361	.	-	.	transcript_id "DNTX_00117999";gene_id "XLOC_014301";exon_number "2"
chr18	StringTie	exon	55228847	55229076	.	-	.	transcript_id "DNTX_00117999";gene_id "XLOC_014301";exon_number "3"
chr18	StringTie	exon	55232521	55232671	.	-	.	transcript_id "DNTX_00117999";gene_id "XLOC_014301";exon_number "4"
chr18	StringTie	exon	55234548	55234683	.	-	.	transcript_id "DNTX_00117999";gene_id "XLOC_014301";exon_number "5"
chr18	StringTie	exon	55254497	55254700	.	-	.	transcript_id "DNTX_00117999";gene_id "XLOC_014301";exon_number "6"
chr18	StringTie	exon	55257315	55257391	.	-	.	transcript_id "DNTX_00117999";gene_id "XLOC_014301";exon_number "7"
chr18	StringTie	exon	55259949	55260027	.	-	.	transcript_id "DNTX_00117999";gene_id "XLOC_014301";exon_number "8"
chr18	StringTie	exon	55261466	55261533	.	-	.	transcript_id "DNTX_00117999";gene_id "XLOC_014301";exon_number "9"
chr18	StringTie	exon	55269831	55269963	.	-	.	transcript_id "DNTX_00117999";gene_id "XLOC_014301";exon_number "10"
chr18	StringTie	exon	55275619	55275752	.	-	.	transcript_id "DNTX_00117999";gene_id "XLOC_014301";exon_number "11"
chr18	StringTie	exon	55279551	55279656	.	-	.	transcript_id "DNTX_00117999";gene_id "XLOC_014301";exon_number "12"
chr18	StringTie	exon	55321670	55321986	.	-	.	transcript_id "DNTX_00117999";gene_id "XLOC_014301";exon_number "13"
chr18	StringTie	transcript	55226644	55350405	.	-	.	transcript_id "DNTX_00119326";gene_id "XLOC_014301";oId "Cornea_Adult.Tissue_00355121";class_code "c";tss_id "TSS60923";contained_in "DNTX_00118441";gene_name "TCF4";cmp_ref "ENST00000398339.5"
chr18	StringTie	exon	55226644	55228030	.	-	.	transcript_id "DNTX_00119326";gene_id "XLOC_014301";exon_number "1"
chr18	StringTie	exon	55228221	55228361	.	-	.	transcript_id "DNTX_00119326";gene_id "XLOC_014301";exon_number "2"
chr18	StringTie	exon	55228847	55229076	.	-	.	transcript_id "DNTX_00119326";gene_id "XLOC_014301";exon_number "3"
chr18	StringTie	exon	55232509	55232671	.	-	.	transcript_id "DNTX_00119326";gene_id "XLOC_014301";exon_number "4"
chr18	StringTie	exon	55234548	55234683	.	-	.	transcript_id "DNTX_00119326";gene_id "XLOC_014301";exon_number "5"
chr18	StringTie	exon	55254497	55254700	.	-	.	transcript_id "DNTX_00119326";gene_id "XLOC_014301";exon_number "6"
chr18	StringTie	exon	55257315	55257391	.	-	.	transcript_id "DNTX_00119326";gene_id "XLOC_014301";exon_number "7"
chr18	StringTie	exon	55259949	55260027	.	-	.	transcript_id "DNTX_00119326";gene_id "XLOC_014301";exon_number "8"
chr18	StringTie	exon	55261466	55261533	.	-	.	transcript_id "DNTX_00119326";gene_id "XLOC_014301";exon_number "9"
chr18	StringTie	exon	55269831	55269963	.	-	.	transcript_id "DNTX_00119326";gene_id "XLOC_014301";exon_number "10"
chr18	StringTie	exon	55275619	55275752	.	-	.	transcript_id "DNTX_00119326";gene_id "XLOC_014301";exon_number "11"
chr18	StringTie	exon	55279551	55279656	.	-	.	transcript_id "DNTX_00119326";gene_id "XLOC_014301";exon_number "12"
chr18	StringTie	exon	55350359	55350405	.	-	.	transcript_id "DNTX_00119326";gene_id "XLOC_014301";exon_number "13"
chr18	StringTie	transcript	55226784	55588232	.	-	.	transcript_id "DNTX_00117767";gene_id "XLOC_014301";oId "ESC_Stem.Cell.Line_00174573";class_code "=";tss_id "TSS60901";gene_name "TCF4";cmp_ref "ENST00000354452.7"
chr18	StringTie	exon	55226784	55228030	.	-	.	transcript_id "DNTX_00117767";gene_id "XLOC_014301";exon_number "1"
chr18	StringTie	exon	55228221	55228361	.	-	.	transcript_id "DNTX_00117767";gene_id "XLOC_014301";exon_number "2"
chr18	StringTie	exon	55228847	55229076	.	-	.	transcript_id "DNTX_00117767";gene_id "XLOC_014301";exon_number "3"
chr18	StringTie	exon	55232509	55232671	.	-	.	transcript_id "DNTX_00117767";gene_id "XLOC_014301";exon_number "4"
chr18	StringTie	exon	55234548	55234683	.	-	.	transcript_id "DNTX_00117767";gene_id "XLOC_014301";exon_number "5"
chr18	StringTie	exon	55254497	55254700	.	-	.	transcript_id "DNTX_00117767";gene_id "XLOC_014301";exon_number "6"
chr18	StringTie	exon	55257315	55257391	.	-	.	transcript_id "DNTX_00117767";gene_id "XLOC_014301";exon_number "7"
chr18	StringTie	exon	55259949	55260027	.	-	.	transcript_id "DNTX_00117767";gene_id "XLOC_014301";exon_number "8"
chr18	StringTie	exon	55261466	55261533	.	-	.	transcript_id "DNTX_00117767";gene_id "XLOC_014301";exon_number "9"
chr18	StringTie	exon	55269831	55269963	.	-	.	transcript_id "DNTX_00117767";gene_id "XLOC_014301";exon_number "10"
chr18	StringTie	exon	55275619	55275752	.	-	.	transcript_id "DNTX_00117767";gene_id "XLOC_014301";exon_number "11"
chr18	StringTie	exon	55279551	55279656	.	-	.	transcript_id "DNTX_00117767";gene_id "XLOC_014301";exon_number "12"
chr18	StringTie	exon	55350359	55350408	.	-	.	transcript_id "DNTX_00117767";gene_id "XLOC_014301";exon_number "13"
chr18	StringTie	exon	55350874	55351003	.	-	.	transcript_id "DNTX_00117767";gene_id "XLOC_014301";exon_number "14"
chr18	StringTie	exon	55403454	55403518	.	-	.	transcript_id "DNTX_00117767";gene_id "XLOC_014301";exon_number "15"
chr18	StringTie	exon	55461019	55461115	.	-	.	transcript_id "DNTX_00117767";gene_id "XLOC_014301";exon_number "16"
chr18	StringTie	exon	55464076	55464137	.	-	.	transcript_id "DNTX_00117767";gene_id "XLOC_014301";exon_number "17"
chr18	StringTie	exon	55585280	55585352	.	-	.	transcript_id "DNTX_00117767";gene_id "XLOC_014301";exon_number "18"
chr18	StringTie	exon	55587045	55587136	.	-	.	transcript_id "DNTX_00117767";gene_id "XLOC_014301";exon_number "19"
chr18	StringTie	exon	55588038	55588232	.	-	.	transcript_id "DNTX_00117767";gene_id "XLOC_014301";exon_number "20"
chr18	StringTie	transcript	55226793	55589807	.	-	.	transcript_id "DNTX_00117768";gene_id "XLOC_014301";oId "ESC_Stem.Cell.Line_00174574";class_code "=";tss_id "TSS60899";gene_name "TCF4";cmp_ref "ENST00000629387.2"
chr18	StringTie	exon	55226793	55228030	.	-	.	transcript_id "DNTX_00117768";gene_id "XLOC_014301";exon_number "1"
chr18	StringTie	exon	55228221	55228361	.	-	.	transcript_id "DNTX_00117768";gene_id "XLOC_014301";exon_number "2"
chr18	StringTie	exon	55228847	55229076	.	-	.	transcript_id "DNTX_00117768";gene_id "XLOC_014301";exon_number "3"
chr18	StringTie	exon	55232509	55232671	.	-	.	transcript_id "DNTX_00117768";gene_id "XLOC_014301";exon_number "4"
chr18	StringTie	exon	55234548	55234683	.	-	.	transcript_id "DNTX_00117768";gene_id "XLOC_014301";exon_number "5"
chr18	StringTie	exon	55254497	55254700	.	-	.	transcript_id "DNTX_00117768";gene_id "XLOC_014301";exon_number "6"
chr18	StringTie	exon	55257315	55257391	.	-	.	transcript_id "DNTX_00117768";gene_id "XLOC_014301";exon_number "7"
chr18	StringTie	exon	55259949	55260027	.	-	.	transcript_id "DNTX_00117768";gene_id "XLOC_014301";exon_number "8"
chr18	StringTie	exon	55261466	55261533	.	-	.	transcript_id "DNTX_00117768";gene_id "XLOC_014301";exon_number "9"
chr18	StringTie	exon	55269831	55269963	.	-	.	transcript_id "DNTX_00117768";gene_id "XLOC_014301";exon_number "10"
chr18	StringTie	exon	55275619	55275752	.	-	.	transcript_id "DNTX_00117768";gene_id "XLOC_014301";exon_number "11"
chr18	StringTie	exon	55279551	55279656	.	-	.	transcript_id "DNTX_00117768";gene_id "XLOC_014301";exon_number "12"
chr18	StringTie	exon	55350359	55350408	.	-	.	transcript_id "DNTX_00117768";gene_id "XLOC_014301";exon_number "13"
chr18	StringTie	exon	55350874	55351003	.	-	.	transcript_id "DNTX_00117768";gene_id "XLOC_014301";exon_number "14"
chr18	StringTie	exon	55403454	55403518	.	-	.	transcript_id "DNTX_00117768";gene_id "XLOC_014301";exon_number "15"
chr18	StringTie	exon	55461019	55461115	.	-	.	transcript_id "DNTX_00117768";gene_id "XLOC_014301";exon_number "16"
chr18	StringTie	exon	55464076	55464137	.	-	.	transcript_id "DNTX_00117768";gene_id "XLOC_014301";exon_number "17"
chr18	StringTie	exon	55585280	55585352	.	-	.	transcript_id "DNTX_00117768";gene_id "XLOC_014301";exon_number "18"
chr18	StringTie	exon	55587045	55587136	.	-	.	transcript_id "DNTX_00117768";gene_id "XLOC_014301";exon_number "19"
chr18	StringTie	exon	55589297	55589807	.	-	.	transcript_id "DNTX_00117768";gene_id "XLOC_014301";exon_number "20"
chr18	StringTie	transcript	55227683	55322222	.	-	.	transcript_id "DNTX_00118000";gene_id "XLOC_014301";oId "Retina_Adult.Tissue_00611076";class_code "=";tss_id "TSS60921";gene_name "TCF4";cmp_ref "ENST00000457482.7"
chr18	StringTie	exon	55227683	55228030	.	-	.	transcript_id "DNTX_00118000";gene_id "XLOC_014301";exon_number "1"
chr18	StringTie	exon	55228221	55228361	.	-	.	transcript_id "DNTX_00118000";gene_id "XLOC_014301";exon_number "2"
chr18	StringTie	exon	55228847	55229076	.	-	.	transcript_id "DNTX_00118000";gene_id "XLOC_014301";exon_number "3"
chr18	StringTie	exon	55232509	55232671	.	-	.	transcript_id "DNTX_00118000";gene_id "XLOC_014301";exon_number "4"
chr18	StringTie	exon	55234548	55234683	.	-	.	transcript_id "DNTX_00118000";gene_id "XLOC_014301";exon_number "5"
chr18	StringTie	exon	55254497	55254700	.	-	.	transcript_id "DNTX_00118000";gene_id "XLOC_014301";exon_number "6"
chr18	StringTie	exon	55257315	55257391	.	-	.	transcript_id "DNTX_00118000";gene_id "XLOC_014301";exon_number "7"
chr18	StringTie	exon	55259949	55260027	.	-	.	transcript_id "DNTX_00118000";gene_id "XLOC_014301";exon_number "8"
chr18	StringTie	exon	55261466	55261533	.	-	.	transcript_id "DNTX_00118000";gene_id "XLOC_014301";exon_number "9"
chr18	StringTie	exon	55269831	55269963	.	-	.	transcript_id "DNTX_00118000";gene_id "XLOC_014301";exon_number "10"
chr18	StringTie	exon	55275619	55275752	.	-	.	transcript_id "DNTX_00118000";gene_id "XLOC_014301";exon_number "11"
chr18	StringTie	exon	55279551	55279656	.	-	.	transcript_id "DNTX_00118000";gene_id "XLOC_014301";exon_number "12"
chr18	StringTie	exon	55321670	55322222	.	-	.	transcript_id "DNTX_00118000";gene_id "XLOC_014301";exon_number "13"
chr18	StringTie	transcript	55227752	55464137	.	-	.	transcript_id "DNTX_00120192";gene_id "XLOC_014301";oId "Retina_Fetal.Tissue_00545573";class_code "c";tss_id "TSS60898";contained_in "DNTX_00117601";gene_name "TCF4";cmp_ref "ENST00000637115.2"
chr18	StringTie	exon	55227752	55228030	.	-	.	transcript_id "DNTX_00120192";gene_id "XLOC_014301";exon_number "1"
chr18	StringTie	exon	55228221	55228361	.	-	.	transcript_id "DNTX_00120192";gene_id "XLOC_014301";exon_number "2"
chr18	StringTie	exon	55228847	55229076	.	-	.	transcript_id "DNTX_00120192";gene_id "XLOC_014301";exon_number "3"
chr18	StringTie	exon	55232521	55232671	.	-	.	transcript_id "DNTX_00120192";gene_id "XLOC_014301";exon_number "4"
chr18	StringTie	exon	55234548	55234683	.	-	.	transcript_id "DNTX_00120192";gene_id "XLOC_014301";exon_number "5"
chr18	StringTie	exon	55254497	55254700	.	-	.	transcript_id "DNTX_00120192";gene_id "XLOC_014301";exon_number "6"
chr18	StringTie	exon	55257315	55257391	.	-	.	transcript_id "DNTX_00120192";gene_id "XLOC_014301";exon_number "7"
chr18	StringTie	exon	55259949	55260027	.	-	.	transcript_id "DNTX_00120192";gene_id "XLOC_014301";exon_number "8"
chr18	StringTie	exon	55261466	55261533	.	-	.	transcript_id "DNTX_00120192";gene_id "XLOC_014301";exon_number "9"
chr18	StringTie	exon	55269831	55269963	.	-	.	transcript_id "DNTX_00120192";gene_id "XLOC_014301";exon_number "10"
chr18	StringTie	exon	55275619	55275752	.	-	.	transcript_id "DNTX_00120192";gene_id "XLOC_014301";exon_number "11"
chr18	StringTie	exon	55279551	55279656	.	-	.	transcript_id "DNTX_00120192";gene_id "XLOC_014301";exon_number "12"
chr18	StringTie	exon	55350359	55350408	.	-	.	transcript_id "DNTX_00120192";gene_id "XLOC_014301";exon_number "13"
chr18	StringTie	exon	55350874	55351003	.	-	.	transcript_id "DNTX_00120192";gene_id "XLOC_014301";exon_number "14"
chr18	StringTie	exon	55403454	55403518	.	-	.	transcript_id "DNTX_00120192";gene_id "XLOC_014301";exon_number "15"
chr18	StringTie	exon	55461019	55461115	.	-	.	transcript_id "DNTX_00120192";gene_id "XLOC_014301";exon_number "16"
chr18	StringTie	exon	55464076	55464137	.	-	.	transcript_id "DNTX_00120192";gene_id "XLOC_014301";exon_number "17"
chr18	StringTie	transcript	55227752	55589836	.	-	.	transcript_id "DNTX_00117602";gene_id "XLOC_014301";oId "RPE_Fetal.Tissue_00315502";class_code "=";tss_id "TSS60899";gene_name "TCF4";cmp_ref "ENST00000537578.5"
chr18	StringTie	exon	55227752	55228030	.	-	.	transcript_id "DNTX_00117602";gene_id "XLOC_014301";exon_number "1"
chr18	StringTie	exon	55228221	55228361	.	-	.	transcript_id "DNTX_00117602";gene_id "XLOC_014301";exon_number "2"
chr18	StringTie	exon	55228847	55229076	.	-	.	transcript_id "DNTX_00117602";gene_id "XLOC_014301";exon_number "3"
chr18	StringTie	exon	55232509	55232671	.	-	.	transcript_id "DNTX_00117602";gene_id "XLOC_014301";exon_number "4"
chr18	StringTie	exon	55234548	55234683	.	-	.	transcript_id "DNTX_00117602";gene_id "XLOC_014301";exon_number "5"
chr18	StringTie	exon	55254497	55254700	.	-	.	transcript_id "DNTX_00117602";gene_id "XLOC_014301";exon_number "6"
chr18	StringTie	exon	55257315	55257391	.	-	.	transcript_id "DNTX_00117602";gene_id "XLOC_014301";exon_number "7"
chr18	StringTie	exon	55259949	55260027	.	-	.	transcript_id "DNTX_00117602";gene_id "XLOC_014301";exon_number "8"
chr18	StringTie	exon	55261466	55261533	.	-	.	transcript_id "DNTX_00117602";gene_id "XLOC_014301";exon_number "9"
chr18	StringTie	exon	55269831	55269963	.	-	.	transcript_id "DNTX_00117602";gene_id "XLOC_014301";exon_number "10"
chr18	StringTie	exon	55275619	55275752	.	-	.	transcript_id "DNTX_00117602";gene_id "XLOC_014301";exon_number "11"
chr18	StringTie	exon	55279551	55279656	.	-	.	transcript_id "DNTX_00117602";gene_id "XLOC_014301";exon_number "12"
chr18	StringTie	exon	55350359	55350408	.	-	.	transcript_id "DNTX_00117602";gene_id "XLOC_014301";exon_number "13"
chr18	StringTie	exon	55350874	55351003	.	-	.	transcript_id "DNTX_00117602";gene_id "XLOC_014301";exon_number "14"
chr18	StringTie	exon	55403454	55403518	.	-	.	transcript_id "DNTX_00117602";gene_id "XLOC_014301";exon_number "15"
chr18	StringTie	exon	55461019	55461115	.	-	.	transcript_id "DNTX_00117602";gene_id "XLOC_014301";exon_number "16"
chr18	StringTie	exon	55464076	55464137	.	-	.	transcript_id "DNTX_00117602";gene_id "XLOC_014301";exon_number "17"
chr18	StringTie	exon	55585280	55585352	.	-	.	transcript_id "DNTX_00117602";gene_id "XLOC_014301";exon_number "18"
chr18	StringTie	exon	55589297	55589836	.	-	.	transcript_id "DNTX_00117602";gene_id "XLOC_014301";exon_number "19"
chr18	StringTie	transcript	55227841	55402039	.	-	.	transcript_id "DNTX_00118380";gene_id "XLOC_014301";oId "Lung_00186490";class_code "=";tss_id "TSS60908";gene_name "TCF4";cmp_ref "ENST00000562680.5"
chr18	StringTie	exon	55227841	55228030	.	-	.	transcript_id "DNTX_00118380";gene_id "XLOC_014301";exon_number "1"
chr18	StringTie	exon	55228221	55228361	.	-	.	transcript_id "DNTX_00118380";gene_id "XLOC_014301";exon_number "2"
chr18	StringTie	exon	55228847	55232671	.	-	.	transcript_id "DNTX_00118380";gene_id "XLOC_014301";exon_number "3"
chr18	StringTie	exon	55234548	55234683	.	-	.	transcript_id "DNTX_00118380";gene_id "XLOC_014301";exon_number "4"
chr18	StringTie	exon	55254497	55254700	.	-	.	transcript_id "DNTX_00118380";gene_id "XLOC_014301";exon_number "5"
chr18	StringTie	exon	55257315	55257391	.	-	.	transcript_id "DNTX_00118380";gene_id "XLOC_014301";exon_number "6"
chr18	StringTie	exon	55259949	55260027	.	-	.	transcript_id "DNTX_00118380";gene_id "XLOC_014301";exon_number "7"
chr18	StringTie	exon	55261466	55261533	.	-	.	transcript_id "DNTX_00118380";gene_id "XLOC_014301";exon_number "8"
chr18	StringTie	exon	55269831	55269963	.	-	.	transcript_id "DNTX_00118380";gene_id "XLOC_014301";exon_number "9"
chr18	StringTie	exon	55275619	55275752	.	-	.	transcript_id "DNTX_00118380";gene_id "XLOC_014301";exon_number "10"
chr18	StringTie	exon	55279551	55279656	.	-	.	transcript_id "DNTX_00118380";gene_id "XLOC_014301";exon_number "11"
chr18	StringTie	exon	55350359	55350408	.	-	.	transcript_id "DNTX_00118380";gene_id "XLOC_014301";exon_number "12"
chr18	StringTie	exon	55350874	55351003	.	-	.	transcript_id "DNTX_00118380";gene_id "XLOC_014301";exon_number "13"
chr18	StringTie	exon	55401580	55402039	.	-	.	transcript_id "DNTX_00118380";gene_id "XLOC_014301";exon_number "14"
chr18	StringTie	transcript	55227846	55589806	.	-	.	transcript_id "DNTX_00117769";gene_id "XLOC_014301";oId "ESC_Stem.Cell.Line_00174580";class_code "=";tss_id "TSS60899";gene_name "TCF4";cmp_ref "ENST00000568740.5"
chr18	StringTie	exon	55227846	55228030	.	-	.	transcript_id "DNTX_00117769";gene_id "XLOC_014301";exon_number "1"
chr18	StringTie	exon	55228221	55228361	.	-	.	transcript_id "DNTX_00117769";gene_id "XLOC_014301";exon_number "2"
chr18	StringTie	exon	55228847	55229076	.	-	.	transcript_id "DNTX_00117769";gene_id "XLOC_014301";exon_number "3"
chr18	StringTie	exon	55232521	55232671	.	-	.	transcript_id "DNTX_00117769";gene_id "XLOC_014301";exon_number "4"
chr18	StringTie	exon	55234548	55234683	.	-	.	transcript_id "DNTX_00117769";gene_id "XLOC_014301";exon_number "5"
chr18	StringTie	exon	55254497	55254700	.	-	.	transcript_id "DNTX_00117769";gene_id "XLOC_014301";exon_number "6"
chr18	StringTie	exon	55257315	55257391	.	-	.	transcript_id "DNTX_00117769";gene_id "XLOC_014301";exon_number "7"
chr18	StringTie	exon	55259949	55260027	.	-	.	transcript_id "DNTX_00117769";gene_id "XLOC_014301";exon_number "8"
chr18	StringTie	exon	55261466	55261533	.	-	.	transcript_id "DNTX_00117769";gene_id "XLOC_014301";exon_number "9"
chr18	StringTie	exon	55269831	55269963	.	-	.	transcript_id "DNTX_00117769";gene_id "XLOC_014301";exon_number "10"
chr18	StringTie	exon	55275619	55275752	.	-	.	transcript_id "DNTX_00117769";gene_id "XLOC_014301";exon_number "11"
chr18	StringTie	exon	55279551	55279656	.	-	.	transcript_id "DNTX_00117769";gene_id "XLOC_014301";exon_number "12"
chr18	StringTie	exon	55350359	55350408	.	-	.	transcript_id "DNTX_00117769";gene_id "XLOC_014301";exon_number "13"
chr18	StringTie	exon	55350874	55351000	.	-	.	transcript_id "DNTX_00117769";gene_id "XLOC_014301";exon_number "14"
chr18	StringTie	exon	55403454	55403518	.	-	.	transcript_id "DNTX_00117769";gene_id "XLOC_014301";exon_number "15"
chr18	StringTie	exon	55461019	55461115	.	-	.	transcript_id "DNTX_00117769";gene_id "XLOC_014301";exon_number "16"
chr18	StringTie	exon	55464076	55464137	.	-	.	transcript_id "DNTX_00117769";gene_id "XLOC_014301";exon_number "17"
chr18	StringTie	exon	55585280	55585352	.	-	.	transcript_id "DNTX_00117769";gene_id "XLOC_014301";exon_number "18"
chr18	StringTie	exon	55589297	55589806	.	-	.	transcript_id "DNTX_00117769";gene_id "XLOC_014301";exon_number "19"
chr18	StringTie	transcript	55227849	55401757	.	-	.	transcript_id "DNTX_00119327";gene_id "XLOC_014301";oId "Cornea_Adult.Tissue_00353586";class_code "=";tss_id "TSS60924";gene_name "TCF4";cmp_ref "ENST00000537856.7"
chr18	StringTie	exon	55227849	55228030	.	-	.	transcript_id "DNTX_00119327";gene_id "XLOC_014301";exon_number "1"
chr18	StringTie	exon	55228221	55228361	.	-	.	transcript_id "DNTX_00119327";gene_id "XLOC_014301";exon_number "2"
chr18	StringTie	exon	55228847	55229076	.	-	.	transcript_id "DNTX_00119327";gene_id "XLOC_014301";exon_number "3"
chr18	StringTie	exon	55232521	55232671	.	-	.	transcript_id "DNTX_00119327";gene_id "XLOC_014301";exon_number "4"
chr18	StringTie	exon	55234548	55234683	.	-	.	transcript_id "DNTX_00119327";gene_id "XLOC_014301";exon_number "5"
chr18	StringTie	exon	55254497	55254700	.	-	.	transcript_id "DNTX_00119327";gene_id "XLOC_014301";exon_number "6"
chr18	StringTie	exon	55257315	55257391	.	-	.	transcript_id "DNTX_00119327";gene_id "XLOC_014301";exon_number "7"
chr18	StringTie	exon	55259949	55260027	.	-	.	transcript_id "DNTX_00119327";gene_id "XLOC_014301";exon_number "8"
chr18	StringTie	exon	55261466	55261533	.	-	.	transcript_id "DNTX_00119327";gene_id "XLOC_014301";exon_number "9"
chr18	StringTie	exon	55269831	55269963	.	-	.	transcript_id "DNTX_00119327";gene_id "XLOC_014301";exon_number "10"
chr18	StringTie	exon	55275619	55275752	.	-	.	transcript_id "DNTX_00119327";gene_id "XLOC_014301";exon_number "11"
chr18	StringTie	exon	55279551	55279656	.	-	.	transcript_id "DNTX_00119327";gene_id "XLOC_014301";exon_number "12"
chr18	StringTie	exon	55350359	55350408	.	-	.	transcript_id "DNTX_00119327";gene_id "XLOC_014301";exon_number "13"
chr18	StringTie	exon	55350874	55351000	.	-	.	transcript_id "DNTX_00119327";gene_id "XLOC_014301";exon_number "14"
chr18	StringTie	exon	55401580	55401757	.	-	.	transcript_id "DNTX_00119327";gene_id "XLOC_014301";exon_number "15"
chr18	StringTie	transcript	55227878	55302626	.	-	.	transcript_id "DNTX_00119594";gene_id "XLOC_014301";oId "Cornea_Fetal.Tissue_00072433";class_code "=";tss_id "TSS60926";gene_name "TCF4";cmp_ref "ENST00000561831.7"
chr18	StringTie	exon	55227878	55228030	.	-	.	transcript_id "DNTX_00119594";gene_id "XLOC_014301";exon_number "1"
chr18	StringTie	exon	55228221	55228361	.	-	.	transcript_id "DNTX_00119594";gene_id "XLOC_014301";exon_number "2"
chr18	StringTie	exon	55228847	55229076	.	-	.	transcript_id "DNTX_00119594";gene_id "XLOC_014301";exon_number "3"
chr18	StringTie	exon	55232521	55232671	.	-	.	transcript_id "DNTX_00119594";gene_id "XLOC_014301";exon_number "4"
chr18	StringTie	exon	55234548	55234683	.	-	.	transcript_id "DNTX_00119594";gene_id "XLOC_014301";exon_number "5"
chr18	StringTie	exon	55254497	55254700	.	-	.	transcript_id "DNTX_00119594";gene_id "XLOC_014301";exon_number "6"
chr18	StringTie	exon	55257315	55257391	.	-	.	transcript_id "DNTX_00119594";gene_id "XLOC_014301";exon_number "7"
chr18	StringTie	exon	55259949	55260027	.	-	.	transcript_id "DNTX_00119594";gene_id "XLOC_014301";exon_number "8"
chr18	StringTie	exon	55261466	55261533	.	-	.	transcript_id "DNTX_00119594";gene_id "XLOC_014301";exon_number "9"
chr18	StringTie	exon	55269831	55269963	.	-	.	transcript_id "DNTX_00119594";gene_id "XLOC_014301";exon_number "10"
chr18	StringTie	exon	55275619	55275752	.	-	.	transcript_id "DNTX_00119594";gene_id "XLOC_014301";exon_number "11"
chr18	StringTie	exon	55279551	55279656	.	-	.	transcript_id "DNTX_00119594";gene_id "XLOC_014301";exon_number "12"
chr18	StringTie	exon	55302416	55302626	.	-	.	transcript_id "DNTX_00119594";gene_id "XLOC_014301";exon_number "13"
chr18	StringTie	transcript	55227911	55401093	.	-	.	transcript_id "DNTX_00119595";gene_id "XLOC_014301";oId "Cornea_Fetal.Tissue_00072434";class_code "j";tss_id "TSS60910";gene_name "TCF4";cmp_ref "ENST00000637115.2"
chr18	StringTie	exon	55227911	55228030	.	-	.	transcript_id "DNTX_00119595";gene_id "XLOC_014301";exon_number "1"
chr18	StringTie	exon	55228221	55228361	.	-	.	transcript_id "DNTX_00119595";gene_id "XLOC_014301";exon_number "2"
chr18	StringTie	exon	55228847	55229076	.	-	.	transcript_id "DNTX_00119595";gene_id "XLOC_014301";exon_number "3"
chr18	StringTie	exon	55232521	55232671	.	-	.	transcript_id "DNTX_00119595";gene_id "XLOC_014301";exon_number "4"
chr18	StringTie	exon	55234548	55234683	.	-	.	transcript_id "DNTX_00119595";gene_id "XLOC_014301";exon_number "5"
chr18	StringTie	exon	55254497	55254700	.	-	.	transcript_id "DNTX_00119595";gene_id "XLOC_014301";exon_number "6"
chr18	StringTie	exon	55257315	55257388	.	-	.	transcript_id "DNTX_00119595";gene_id "XLOC_014301";exon_number "7"
chr18	StringTie	exon	55259949	55260027	.	-	.	transcript_id "DNTX_00119595";gene_id "XLOC_014301";exon_number "8"
chr18	StringTie	exon	55261466	55261533	.	-	.	transcript_id "DNTX_00119595";gene_id "XLOC_014301";exon_number "9"
chr18	StringTie	exon	55269831	55269963	.	-	.	transcript_id "DNTX_00119595";gene_id "XLOC_014301";exon_number "10"
chr18	StringTie	exon	55275619	55275752	.	-	.	transcript_id "DNTX_00119595";gene_id "XLOC_014301";exon_number "11"
chr18	StringTie	exon	55279551	55279656	.	-	.	transcript_id "DNTX_00119595";gene_id "XLOC_014301";exon_number "12"
chr18	StringTie	exon	55350359	55350408	.	-	.	transcript_id "DNTX_00119595";gene_id "XLOC_014301";exon_number "13"
chr18	StringTie	exon	55350874	55351003	.	-	.	transcript_id "DNTX_00119595";gene_id "XLOC_014301";exon_number "14"
chr18	StringTie	exon	55401001	55401093	.	-	.	transcript_id "DNTX_00119595";gene_id "XLOC_014301";exon_number "15"
chr18	StringTie	transcript	55227911	55587116	.	-	.	transcript_id "DNTX_00119329";gene_id "XLOC_014301";oId "Cornea_Adult.Tissue_00353589";class_code "=";tss_id "TSS60902";contained_in "DNTX_00118720";gene_name "TCF4";cmp_ref "ENST00000567880.5"
chr18	StringTie	exon	55227911	55228030	.	-	.	transcript_id "DNTX_00119329";gene_id "XLOC_014301";exon_number "1"
chr18	StringTie	exon	55228221	55228361	.	-	.	transcript_id "DNTX_00119329";gene_id "XLOC_014301";exon_number "2"
chr18	StringTie	exon	55228847	55229076	.	-	.	transcript_id "DNTX_00119329";gene_id "XLOC_014301";exon_number "3"
chr18	StringTie	exon	55232521	55232671	.	-	.	transcript_id "DNTX_00119329";gene_id "XLOC_014301";exon_number "4"
chr18	StringTie	exon	55234548	55234683	.	-	.	transcript_id "DNTX_00119329";gene_id "XLOC_014301";exon_number "5"
chr18	StringTie	exon	55254497	55254700	.	-	.	transcript_id "DNTX_00119329";gene_id "XLOC_014301";exon_number "6"
chr18	StringTie	exon	55257315	55257391	.	-	.	transcript_id "DNTX_00119329";gene_id "XLOC_014301";exon_number "7"
chr18	StringTie	exon	55259949	55260027	.	-	.	transcript_id "DNTX_00119329";gene_id "XLOC_014301";exon_number "8"
chr18	StringTie	exon	55261466	55261533	.	-	.	transcript_id "DNTX_00119329";gene_id "XLOC_014301";exon_number "9"
chr18	StringTie	exon	55269831	55269963	.	-	.	transcript_id "DNTX_00119329";gene_id "XLOC_014301";exon_number "10"
chr18	StringTie	exon	55275619	55275752	.	-	.	transcript_id "DNTX_00119329";gene_id "XLOC_014301";exon_number "11"
chr18	StringTie	exon	55279551	55279656	.	-	.	transcript_id "DNTX_00119329";gene_id "XLOC_014301";exon_number "12"
chr18	StringTie	exon	55403454	55403518	.	-	.	transcript_id "DNTX_00119329";gene_id "XLOC_014301";exon_number "13"
chr18	StringTie	exon	55461019	55461115	.	-	.	transcript_id "DNTX_00119329";gene_id "XLOC_014301";exon_number "14"
chr18	StringTie	exon	55464076	55464137	.	-	.	transcript_id "DNTX_00119329";gene_id "XLOC_014301";exon_number "15"
chr18	StringTie	exon	55585280	55585352	.	-	.	transcript_id "DNTX_00119329";gene_id "XLOC_014301";exon_number "16"
chr18	StringTie	exon	55587045	55587116	.	-	.	transcript_id "DNTX_00119329";gene_id "XLOC_014301";exon_number "17"
chr18	StringTie	transcript	55227911	55589777	.	-	.	transcript_id "DNTX_00119330";gene_id "XLOC_014301";oId "Cornea_Adult.Tissue_00353591";class_code "=";tss_id "TSS60899";gene_name "TCF4";cmp_ref "ENST00000565018.6"
chr18	StringTie	exon	55227911	55228030	.	-	.	transcript_id "DNTX_00119330";gene_id "XLOC_014301";exon_number "1"
chr18	StringTie	exon	55228221	55228361	.	-	.	transcript_id "DNTX_00119330";gene_id "XLOC_014301";exon_number "2"
chr18	StringTie	exon	55228847	55229076	.	-	.	transcript_id "DNTX_00119330";gene_id "XLOC_014301";exon_number "3"
chr18	StringTie	exon	55232521	55232671	.	-	.	transcript_id "DNTX_00119330";gene_id "XLOC_014301";exon_number "4"
chr18	StringTie	exon	55234548	55234683	.	-	.	transcript_id "DNTX_00119330";gene_id "XLOC_014301";exon_number "5"
chr18	StringTie	exon	55254497	55254700	.	-	.	transcript_id "DNTX_00119330";gene_id "XLOC_014301";exon_number "6"
chr18	StringTie	exon	55257315	55257391	.	-	.	transcript_id "DNTX_00119330";gene_id "XLOC_014301";exon_number "7"
chr18	StringTie	exon	55259949	55260027	.	-	.	transcript_id "DNTX_00119330";gene_id "XLOC_014301";exon_number "8"
chr18	StringTie	exon	55261466	55261533	.	-	.	transcript_id "DNTX_00119330";gene_id "XLOC_014301";exon_number "9"
chr18	StringTie	exon	55269831	55269963	.	-	.	transcript_id "DNTX_00119330";gene_id "XLOC_014301";exon_number "10"
chr18	StringTie	exon	55275619	55275752	.	-	.	transcript_id "DNTX_00119330";gene_id "XLOC_014301";exon_number "11"
chr18	StringTie	exon	55279551	55279656	.	-	.	transcript_id "DNTX_00119330";gene_id "XLOC_014301";exon_number "12"
chr18	StringTie	exon	55403454	55403518	.	-	.	transcript_id "DNTX_00119330";gene_id "XLOC_014301";exon_number "13"
chr18	StringTie	exon	55461019	55461115	.	-	.	transcript_id "DNTX_00119330";gene_id "XLOC_014301";exon_number "14"
chr18	StringTie	exon	55464076	55464137	.	-	.	transcript_id "DNTX_00119330";gene_id "XLOC_014301";exon_number "15"
chr18	StringTie	exon	55585280	55585352	.	-	.	transcript_id "DNTX_00119330";gene_id "XLOC_014301";exon_number "16"
chr18	StringTie	exon	55589297	55589777	.	-	.	transcript_id "DNTX_00119330";gene_id "XLOC_014301";exon_number "17"
chr18	StringTie	transcript	55228260	55464137	.	-	.	transcript_id "DNTX_00118100";gene_id "XLOC_014301";oId "RPE_Adult.Tissue_00279046";class_code "c";tss_id "TSS60898";contained_in "DNTX_00118101";gene_name "TCF4";cmp_ref "ENST00000398339.5"
chr18	StringTie	exon	55228260	55228361	.	-	.	transcript_id "DNTX_00118100";gene_id "XLOC_014301";exon_number "1"
chr18	StringTie	exon	55228847	55229076	.	-	.	transcript_id "DNTX_00118100";gene_id "XLOC_014301";exon_number "2"
chr18	StringTie	exon	55232509	55232671	.	-	.	transcript_id "DNTX_00118100";gene_id "XLOC_014301";exon_number "3"
chr18	StringTie	exon	55234548	55234683	.	-	.	transcript_id "DNTX_00118100";gene_id "XLOC_014301";exon_number "4"
chr18	StringTie	exon	55254497	55254700	.	-	.	transcript_id "DNTX_00118100";gene_id "XLOC_014301";exon_number "5"
chr18	StringTie	exon	55257315	55257391	.	-	.	transcript_id "DNTX_00118100";gene_id "XLOC_014301";exon_number "6"
chr18	StringTie	exon	55259949	55260027	.	-	.	transcript_id "DNTX_00118100";gene_id "XLOC_014301";exon_number "7"
chr18	StringTie	exon	55261466	55261533	.	-	.	transcript_id "DNTX_00118100";gene_id "XLOC_014301";exon_number "8"
chr18	StringTie	exon	55269831	55269963	.	-	.	transcript_id "DNTX_00118100";gene_id "XLOC_014301";exon_number "9"
chr18	StringTie	exon	55275619	55275752	.	-	.	transcript_id "DNTX_00118100";gene_id "XLOC_014301";exon_number "10"
chr18	StringTie	exon	55279551	55279656	.	-	.	transcript_id "DNTX_00118100";gene_id "XLOC_014301";exon_number "11"
chr18	StringTie	exon	55350359	55350408	.	-	.	transcript_id "DNTX_00118100";gene_id "XLOC_014301";exon_number "12"
chr18	StringTie	exon	55350874	55351003	.	-	.	transcript_id "DNTX_00118100";gene_id "XLOC_014301";exon_number "13"
chr18	StringTie	exon	55403454	55403518	.	-	.	transcript_id "DNTX_00118100";gene_id "XLOC_014301";exon_number "14"
chr18	StringTie	exon	55461019	55461115	.	-	.	transcript_id "DNTX_00118100";gene_id "XLOC_014301";exon_number "15"
chr18	StringTie	exon	55464076	55464137	.	-	.	transcript_id "DNTX_00118100";gene_id "XLOC_014301";exon_number "16"
chr18	StringTie	transcript	55228260	55587132	.	-	.	transcript_id "DNTX_00118101";gene_id "XLOC_014301";oId "RPE_Adult.Tissue_00278218";class_code "c";tss_id "TSS60902";contained_in "DNTX_00118102";gene_name "TCF4";cmp_ref "ENST00000398339.5"
chr18	StringTie	exon	55228260	55228361	.	-	.	transcript_id "DNTX_00118101";gene_id "XLOC_014301";exon_number "1"
chr18	StringTie	exon	55228847	55229076	.	-	.	transcript_id "DNTX_00118101";gene_id "XLOC_014301";exon_number "2"
chr18	StringTie	exon	55232509	55232671	.	-	.	transcript_id "DNTX_00118101";gene_id "XLOC_014301";exon_number "3"
chr18	StringTie	exon	55234548	55234683	.	-	.	transcript_id "DNTX_00118101";gene_id "XLOC_014301";exon_number "4"
chr18	StringTie	exon	55254497	55254700	.	-	.	transcript_id "DNTX_00118101";gene_id "XLOC_014301";exon_number "5"
chr18	StringTie	exon	55257315	55257391	.	-	.	transcript_id "DNTX_00118101";gene_id "XLOC_014301";exon_number "6"
chr18	StringTie	exon	55259949	55260027	.	-	.	transcript_id "DNTX_00118101";gene_id "XLOC_014301";exon_number "7"
chr18	StringTie	exon	55261466	55261533	.	-	.	transcript_id "DNTX_00118101";gene_id "XLOC_014301";exon_number "8"
chr18	StringTie	exon	55269831	55269963	.	-	.	transcript_id "DNTX_00118101";gene_id "XLOC_014301";exon_number "9"
chr18	StringTie	exon	55275619	55275752	.	-	.	transcript_id "DNTX_00118101";gene_id "XLOC_014301";exon_number "10"
chr18	StringTie	exon	55279551	55279656	.	-	.	transcript_id "DNTX_00118101";gene_id "XLOC_014301";exon_number "11"
chr18	StringTie	exon	55350359	55350408	.	-	.	transcript_id "DNTX_00118101";gene_id "XLOC_014301";exon_number "12"
chr18	StringTie	exon	55350874	55351003	.	-	.	transcript_id "DNTX_00118101";gene_id "XLOC_014301";exon_number "13"
chr18	StringTie	exon	55403454	55403518	.	-	.	transcript_id "DNTX_00118101";gene_id "XLOC_014301";exon_number "14"
chr18	StringTie	exon	55461019	55461115	.	-	.	transcript_id "DNTX_00118101";gene_id "XLOC_014301";exon_number "15"
chr18	StringTie	exon	55464076	55464137	.	-	.	transcript_id "DNTX_00118101";gene_id "XLOC_014301";exon_number "16"
chr18	StringTie	exon	55585280	55585352	.	-	.	transcript_id "DNTX_00118101";gene_id "XLOC_014301";exon_number "17"
chr18	StringTie	exon	55587045	55587132	.	-	.	transcript_id "DNTX_00118101";gene_id "XLOC_014301";exon_number "18"
chr18	StringTie	transcript	55228260	55588150	.	-	.	transcript_id "DNTX_00118102";gene_id "XLOC_014301";oId "RPE_Adult.Tissue_00275212";class_code "c";tss_id "TSS60901";contained_in "DNTX_00117767";gene_name "TCF4";cmp_ref "ENST00000354452.7"
chr18	StringTie	exon	55228260	55228361	.	-	.	transcript_id "DNTX_00118102";gene_id "XLOC_014301";exon_number "1"
chr18	StringTie	exon	55228847	55229076	.	-	.	transcript_id "DNTX_00118102";gene_id "XLOC_014301";exon_number "2"
chr18	StringTie	exon	55232509	55232671	.	-	.	transcript_id "DNTX_00118102";gene_id "XLOC_014301";exon_number "3"
chr18	StringTie	exon	55234548	55234683	.	-	.	transcript_id "DNTX_00118102";gene_id "XLOC_014301";exon_number "4"
chr18	StringTie	exon	55254497	55254700	.	-	.	transcript_id "DNTX_00118102";gene_id "XLOC_014301";exon_number "5"
chr18	StringTie	exon	55257315	55257391	.	-	.	transcript_id "DNTX_00118102";gene_id "XLOC_014301";exon_number "6"
chr18	StringTie	exon	55259949	55260027	.	-	.	transcript_id "DNTX_00118102";gene_id "XLOC_014301";exon_number "7"
chr18	StringTie	exon	55261466	55261533	.	-	.	transcript_id "DNTX_00118102";gene_id "XLOC_014301";exon_number "8"
chr18	StringTie	exon	55269831	55269963	.	-	.	transcript_id "DNTX_00118102";gene_id "XLOC_014301";exon_number "9"
chr18	StringTie	exon	55275619	55275752	.	-	.	transcript_id "DNTX_00118102";gene_id "XLOC_014301";exon_number "10"
chr18	StringTie	exon	55279551	55279656	.	-	.	transcript_id "DNTX_00118102";gene_id "XLOC_014301";exon_number "11"
chr18	StringTie	exon	55350359	55350408	.	-	.	transcript_id "DNTX_00118102";gene_id "XLOC_014301";exon_number "12"
chr18	StringTie	exon	55350874	55351003	.	-	.	transcript_id "DNTX_00118102";gene_id "XLOC_014301";exon_number "13"
chr18	StringTie	exon	55403454	55403518	.	-	.	transcript_id "DNTX_00118102";gene_id "XLOC_014301";exon_number "14"
chr18	StringTie	exon	55461019	55461115	.	-	.	transcript_id "DNTX_00118102";gene_id "XLOC_014301";exon_number "15"
chr18	StringTie	exon	55464076	55464137	.	-	.	transcript_id "DNTX_00118102";gene_id "XLOC_014301";exon_number "16"
chr18	StringTie	exon	55585280	55585352	.	-	.	transcript_id "DNTX_00118102";gene_id "XLOC_014301";exon_number "17"
chr18	StringTie	exon	55587045	55587136	.	-	.	transcript_id "DNTX_00118102";gene_id "XLOC_014301";exon_number "18"
chr18	StringTie	exon	55588038	55588150	.	-	.	transcript_id "DNTX_00118102";gene_id "XLOC_014301";exon_number "19"
chr18	StringTie	transcript	55234606	55322345	.	-	.	transcript_id "DNTX_00118103";gene_id "XLOC_014301";oId "RPE_Adult.Tissue_00271029";class_code "=";tss_id "TSS60900";gene_name "TCF4";cmp_ref "ENST00000630720.3"
chr18	StringTie	exon	55234606	55234683	.	-	.	transcript_id "DNTX_00118103";gene_id "XLOC_014301";exon_number "1"
chr18	StringTie	exon	55254497	55254700	.	-	.	transcript_id "DNTX_00118103";gene_id "XLOC_014301";exon_number "2"
chr18	StringTie	exon	55257315	55257388	.	-	.	transcript_id "DNTX_00118103";gene_id "XLOC_014301";exon_number "3"
chr18	StringTie	exon	55259949	55260027	.	-	.	transcript_id "DNTX_00118103";gene_id "XLOC_014301";exon_number "4"
chr18	StringTie	exon	55261466	55261533	.	-	.	transcript_id "DNTX_00118103";gene_id "XLOC_014301";exon_number "5"
chr18	StringTie	exon	55269831	55269963	.	-	.	transcript_id "DNTX_00118103";gene_id "XLOC_014301";exon_number "6"
chr18	StringTie	exon	55275619	55275752	.	-	.	transcript_id "DNTX_00118103";gene_id "XLOC_014301";exon_number "7"
chr18	StringTie	exon	55279551	55279656	.	-	.	transcript_id "DNTX_00118103";gene_id "XLOC_014301";exon_number "8"
chr18	StringTie	exon	55321670	55322345	.	-	.	transcript_id "DNTX_00118103";gene_id "XLOC_014301";exon_number "9"
chr18	StringTie	transcript	55264596	55464137	.	-	.	transcript_id "DNTX_00119331";gene_id "XLOC_014301";oId "Cornea_Adult.Tissue_00353598";class_code "=";tss_id "TSS60898";gene_name "TCF4";cmp_ref "ENST00000563686.5"
chr18	StringTie	exon	55264596	55269963	.	-	.	transcript_id "DNTX_00119331";gene_id "XLOC_014301";exon_number "1"
chr18	StringTie	exon	55275619	55275752	.	-	.	transcript_id "DNTX_00119331";gene_id "XLOC_014301";exon_number "2"
chr18	StringTie	exon	55279551	55279656	.	-	.	transcript_id "DNTX_00119331";gene_id "XLOC_014301";exon_number "3"
chr18	StringTie	exon	55350359	55350408	.	-	.	transcript_id "DNTX_00119331";gene_id "XLOC_014301";exon_number "4"
chr18	StringTie	exon	55350874	55351003	.	-	.	transcript_id "DNTX_00119331";gene_id "XLOC_014301";exon_number "5"
chr18	StringTie	exon	55403454	55403518	.	-	.	transcript_id "DNTX_00119331";gene_id "XLOC_014301";exon_number "6"
chr18	StringTie	exon	55461019	55461115	.	-	.	transcript_id "DNTX_00119331";gene_id "XLOC_014301";exon_number "7"
chr18	StringTie	exon	55464076	55464137	.	-	.	transcript_id "DNTX_00119331";gene_id "XLOC_014301";exon_number "8"
chr18	StringTie	transcript	55269875	55401551	.	-	.	transcript_id "DNTX_00119332";gene_id "XLOC_014301";oId "Cornea_Adult.Tissue_00355499";class_code "=";tss_id "TSS60927";gene_name "TCF4";cmp_ref "ENST00000569012.5"
chr18	StringTie	exon	55269875	55269963	.	-	.	transcript_id "DNTX_00119332";gene_id "XLOC_014301";exon_number "1"
chr18	StringTie	exon	55275619	55275752	.	-	.	transcript_id "DNTX_00119332";gene_id "XLOC_014301";exon_number "2"
chr18	StringTie	exon	55279551	55279656	.	-	.	transcript_id "DNTX_00119332";gene_id "XLOC_014301";exon_number "3"
chr18	StringTie	exon	55350359	55350408	.	-	.	transcript_id "DNTX_00119332";gene_id "XLOC_014301";exon_number "4"
chr18	StringTie	exon	55350874	55351003	.	-	.	transcript_id "DNTX_00119332";gene_id "XLOC_014301";exon_number "5"
chr18	StringTie	exon	55401500	55401551	.	-	.	transcript_id "DNTX_00119332";gene_id "XLOC_014301";exon_number "6"
chr18	StringTie	transcript	55279566	55320881	.	-	.	transcript_id "DNTX_00118104";gene_id "XLOC_014301";oId "RPE_Adult.Tissue_00271039";class_code "=";tss_id "TSS60928";gene_name "TCF4";cmp_ref "ENST00000637068.1"
chr18	StringTie	exon	55279566	55279656	.	-	.	transcript_id "DNTX_00118104";gene_id "XLOC_014301";exon_number "1"
chr18	StringTie	exon	55320831	55320881	.	-	.	transcript_id "DNTX_00118104";gene_id "XLOC_014301";exon_number "2"
chr18	StringTie	transcript	55279566	55401757	.	-	.	transcript_id "DNTX_00118105";gene_id "XLOC_014301";oId "RPE_Adult.Tissue_00274328";class_code "c";tss_id "TSS60924";contained_in "DNTX_00118380";gene_name "TCF4";cmp_ref "ENST00000562680.5"
chr18	StringTie	exon	55279566	55279656	.	-	.	transcript_id "DNTX_00118105";gene_id "XLOC_014301";exon_number "1"
chr18	StringTie	exon	55350359	55350408	.	-	.	transcript_id "DNTX_00118105";gene_id "XLOC_014301";exon_number "2"
chr18	StringTie	exon	55350874	55351003	.	-	.	transcript_id "DNTX_00118105";gene_id "XLOC_014301";exon_number "3"
chr18	StringTie	exon	55401580	55401757	.	-	.	transcript_id "DNTX_00118105";gene_id "XLOC_014301";exon_number "4"
chr18	StringTie	transcript	55279566	55464137	.	-	.	transcript_id "DNTX_00118001";gene_id "XLOC_014301";oId "Retina_Adult.Tissue_00620533";class_code "c";tss_id "TSS60898";contained_in "DNTX_00118002";gene_name "TCF4";cmp_ref "ENST00000637115.2"
chr18	StringTie	exon	55279566	55279656	.	-	.	transcript_id "DNTX_00118001";gene_id "XLOC_014301";exon_number "1"
chr18	StringTie	exon	55350359	55350408	.	-	.	transcript_id "DNTX_00118001";gene_id "XLOC_014301";exon_number "2"
chr18	StringTie	exon	55350874	55351003	.	-	.	transcript_id "DNTX_00118001";gene_id "XLOC_014301";exon_number "3"
chr18	StringTie	exon	55403454	55403518	.	-	.	transcript_id "DNTX_00118001";gene_id "XLOC_014301";exon_number "4"
chr18	StringTie	exon	55461019	55461115	.	-	.	transcript_id "DNTX_00118001";gene_id "XLOC_014301";exon_number "5"
chr18	StringTie	exon	55464076	55464137	.	-	.	transcript_id "DNTX_00118001";gene_id "XLOC_014301";exon_number "6"
chr18	StringTie	transcript	55279566	55588150	.	-	.	transcript_id "DNTX_00118002";gene_id "XLOC_014301";oId "Retina_Adult.Tissue_00620788";class_code "c";tss_id "TSS60901";contained_in "DNTX_00118102";gene_name "TCF4";cmp_ref "ENST00000356073.8"
chr18	StringTie	exon	55279566	55279656	.	-	.	transcript_id "DNTX_00118002";gene_id "XLOC_014301";exon_number "1"
chr18	StringTie	exon	55350359	55350408	.	-	.	transcript_id "DNTX_00118002";gene_id "XLOC_014301";exon_number "2"
chr18	StringTie	exon	55350874	55351003	.	-	.	transcript_id "DNTX_00118002";gene_id "XLOC_014301";exon_number "3"
chr18	StringTie	exon	55403454	55403518	.	-	.	transcript_id "DNTX_00118002";gene_id "XLOC_014301";exon_number "4"
chr18	StringTie	exon	55461019	55461115	.	-	.	transcript_id "DNTX_00118002";gene_id "XLOC_014301";exon_number "5"
chr18	StringTie	exon	55464076	55464137	.	-	.	transcript_id "DNTX_00118002";gene_id "XLOC_014301";exon_number "6"
chr18	StringTie	exon	55585280	55585352	.	-	.	transcript_id "DNTX_00118002";gene_id "XLOC_014301";exon_number "7"
chr18	StringTie	exon	55587045	55587136	.	-	.	transcript_id "DNTX_00118002";gene_id "XLOC_014301";exon_number "8"
chr18	StringTie	exon	55588038	55588150	.	-	.	transcript_id "DNTX_00118002";gene_id "XLOC_014301";exon_number "9"
chr18	StringTie	transcript	56595182	56638427	.	-	.	transcript_id "DNTX_00117150";gene_id "XLOC_014303";oId "Retina_Fetal.Tissue_00547625";class_code "j";tss_id "TSS60932";gene_name "TXNL1";cmp_ref "ENST00000587807.5"
chr18	StringTie	exon	56595182	56600433	.	-	.	transcript_id "DNTX_00117150";gene_id "XLOC_014303";exon_number "1"
chr18	StringTie	exon	56600502	56603056	.	-	.	transcript_id "DNTX_00117150";gene_id "XLOC_014303";exon_number "2"
chr18	StringTie	exon	56610993	56611097	.	-	.	transcript_id "DNTX_00117150";gene_id "XLOC_014303";exon_number "3"
chr18	StringTie	exon	56614424	56614596	.	-	.	transcript_id "DNTX_00117150";gene_id "XLOC_014303";exon_number "4"
chr18	StringTie	exon	56616245	56616314	.	-	.	transcript_id "DNTX_00117150";gene_id "XLOC_014303";exon_number "5"
chr18	StringTie	exon	56618004	56618126	.	-	.	transcript_id "DNTX_00117150";gene_id "XLOC_014303";exon_number "6"
chr18	StringTie	exon	56624288	56624461	.	-	.	transcript_id "DNTX_00117150";gene_id "XLOC_014303";exon_number "7"
chr18	StringTie	exon	56626361	56626457	.	-	.	transcript_id "DNTX_00117150";gene_id "XLOC_014303";exon_number "8"
chr18	StringTie	exon	56638343	56638427	.	-	.	transcript_id "DNTX_00117150";gene_id "XLOC_014303";exon_number "9"
chr18	StringTie	transcript	56597208	56638645	.	-	.	transcript_id "DNTX_00117151";gene_id "XLOC_014303";oId "Pancreas_00166211";class_code "=";tss_id "TSS60933";gene_name "TXNL1";cmp_ref "ENST00000217515.10"
chr18	StringTie	exon	56597208	56603056	.	-	.	transcript_id "DNTX_00117151";gene_id "XLOC_014303";exon_number "1"
chr18	StringTie	exon	56610993	56611097	.	-	.	transcript_id "DNTX_00117151";gene_id "XLOC_014303";exon_number "2"
chr18	StringTie	exon	56614424	56614596	.	-	.	transcript_id "DNTX_00117151";gene_id "XLOC_014303";exon_number "3"
chr18	StringTie	exon	56616245	56616314	.	-	.	transcript_id "DNTX_00117151";gene_id "XLOC_014303";exon_number "4"
chr18	StringTie	exon	56618004	56618126	.	-	.	transcript_id "DNTX_00117151";gene_id "XLOC_014303";exon_number "5"
chr18	StringTie	exon	56624288	56624461	.	-	.	transcript_id "DNTX_00117151";gene_id "XLOC_014303";exon_number "6"
chr18	StringTie	exon	56626361	56626457	.	-	.	transcript_id "DNTX_00117151";gene_id "XLOC_014303";exon_number "7"
chr18	StringTie	exon	56638343	56638645	.	-	.	transcript_id "DNTX_00117151";gene_id "XLOC_014303";exon_number "8"
chr18	StringTie	transcript	56597208	56639011	.	-	.	transcript_id "DNTX_00117149";gene_id "XLOC_014303";oId "Brain-Cerebellum_00198161";class_code "j";tss_id "TSS60934";gene_name "TXNL1";cmp_ref "ENST00000587807.5"
chr18	StringTie	exon	56597208	56600365	.	-	.	transcript_id "DNTX_00117149";gene_id "XLOC_014303";exon_number "1"
chr18	StringTie	exon	56600638	56603056	.	-	.	transcript_id "DNTX_00117149";gene_id "XLOC_014303";exon_number "2"
chr18	StringTie	exon	56610993	56611097	.	-	.	transcript_id "DNTX_00117149";gene_id "XLOC_014303";exon_number "3"
chr18	StringTie	exon	56614424	56614596	.	-	.	transcript_id "DNTX_00117149";gene_id "XLOC_014303";exon_number "4"
chr18	StringTie	exon	56616245	56616314	.	-	.	transcript_id "DNTX_00117149";gene_id "XLOC_014303";exon_number "5"
chr18	StringTie	exon	56618004	56618126	.	-	.	transcript_id "DNTX_00117149";gene_id "XLOC_014303";exon_number "6"
chr18	StringTie	exon	56624288	56624461	.	-	.	transcript_id "DNTX_00117149";gene_id "XLOC_014303";exon_number "7"
chr18	StringTie	exon	56626361	56626457	.	-	.	transcript_id "DNTX_00117149";gene_id "XLOC_014303";exon_number "8"
chr18	StringTie	exon	56638343	56639011	.	-	.	transcript_id "DNTX_00117149";gene_id "XLOC_014303";exon_number "9"
chr18	StringTie	transcript	56602822	56651128	.	-	.	transcript_id "DNTX_00120193";gene_id "XLOC_014303";oId "Retina_Fetal.Tissue_00540740";class_code "=";tss_id "TSS60935";gene_name "TXNL1";cmp_ref "ENST00000590954.5"
chr18	StringTie	exon	56602822	56603056	.	-	.	transcript_id "DNTX_00120193";gene_id "XLOC_014303";exon_number "1"
chr18	StringTie	exon	56610993	56611097	.	-	.	transcript_id "DNTX_00120193";gene_id "XLOC_014303";exon_number "2"
chr18	StringTie	exon	56614424	56614596	.	-	.	transcript_id "DNTX_00120193";gene_id "XLOC_014303";exon_number "3"
chr18	StringTie	exon	56616245	56616314	.	-	.	transcript_id "DNTX_00120193";gene_id "XLOC_014303";exon_number "4"
chr18	StringTie	exon	56618004	56618126	.	-	.	transcript_id "DNTX_00120193";gene_id "XLOC_014303";exon_number "5"
chr18	StringTie	exon	56624288	56624461	.	-	.	transcript_id "DNTX_00120193";gene_id "XLOC_014303";exon_number "6"
chr18	StringTie	exon	56626361	56626457	.	-	.	transcript_id "DNTX_00120193";gene_id "XLOC_014303";exon_number "7"
chr18	StringTie	exon	56638343	56638505	.	-	.	transcript_id "DNTX_00120193";gene_id "XLOC_014303";exon_number "8"
chr18	StringTie	exon	56647449	56647535	.	-	.	transcript_id "DNTX_00120193";gene_id "XLOC_014303";exon_number "9"
chr18	StringTie	exon	56651017	56651128	.	-	.	transcript_id "DNTX_00120193";gene_id "XLOC_014303";exon_number "10"
chr18	StringTie	transcript	56608279	56638427	.	-	.	transcript_id "DNTX_00117152";gene_id "XLOC_014303";oId "Pancreas_00166212";class_code "=";tss_id "TSS60932";gene_name "TXNL1";cmp_ref "ENST00000586262.5"
chr18	StringTie	exon	56608279	56611097	.	-	.	transcript_id "DNTX_00117152";gene_id "XLOC_014303";exon_number "1"
chr18	StringTie	exon	56614424	56614596	.	-	.	transcript_id "DNTX_00117152";gene_id "XLOC_014303";exon_number "2"
chr18	StringTie	exon	56616245	56616314	.	-	.	transcript_id "DNTX_00117152";gene_id "XLOC_014303";exon_number "3"
chr18	StringTie	exon	56618004	56618126	.	-	.	transcript_id "DNTX_00117152";gene_id "XLOC_014303";exon_number "4"
chr18	StringTie	exon	56624288	56624461	.	-	.	transcript_id "DNTX_00117152";gene_id "XLOC_014303";exon_number "5"
chr18	StringTie	exon	56626361	56626457	.	-	.	transcript_id "DNTX_00117152";gene_id "XLOC_014303";exon_number "6"
chr18	StringTie	exon	56638343	56638427	.	-	.	transcript_id "DNTX_00117152";gene_id "XLOC_014303";exon_number "7"
chr18	StringTie	transcript	56614481	56638624	.	-	.	transcript_id "DNTX_00119333";gene_id "XLOC_014303";oId "Cornea_Adult.Tissue_00354910";class_code "c";tss_id "TSS60933";contained_in "DNTX_00119053";gene_name "TXNL1";cmp_ref "ENST00000217515.10"
chr18	StringTie	exon	56614481	56614596	.	-	.	transcript_id "DNTX_00119333";gene_id "XLOC_014303";exon_number "1"
chr18	StringTie	exon	56616245	56616314	.	-	.	transcript_id "DNTX_00119333";gene_id "XLOC_014303";exon_number "2"
chr18	StringTie	exon	56618004	56618126	.	-	.	transcript_id "DNTX_00119333";gene_id "XLOC_014303";exon_number "3"
chr18	StringTie	exon	56624288	56624461	.	-	.	transcript_id "DNTX_00119333";gene_id "XLOC_014303";exon_number "4"
chr18	StringTie	exon	56626361	56626457	.	-	.	transcript_id "DNTX_00119333";gene_id "XLOC_014303";exon_number "5"
chr18	StringTie	exon	56638343	56638624	.	-	.	transcript_id "DNTX_00119333";gene_id "XLOC_014303";exon_number "6"
chr18	StringTie	transcript	56618041	56638645	.	-	.	transcript_id "DNTX_00120194";gene_id "XLOC_014303";oId "Retina_Fetal.Tissue_00556089";class_code "c";tss_id "TSS60933";contained_in "DNTX_00119053";gene_name "TXNL1";cmp_ref "ENST00000217515.10"
chr18	StringTie	exon	56618041	56618126	.	-	.	transcript_id "DNTX_00120194";gene_id "XLOC_014303";exon_number "1"
chr18	StringTie	exon	56624288	56624461	.	-	.	transcript_id "DNTX_00120194";gene_id "XLOC_014303";exon_number "2"
chr18	StringTie	exon	56626361	56626457	.	-	.	transcript_id "DNTX_00120194";gene_id "XLOC_014303";exon_number "3"
chr18	StringTie	exon	56638343	56638645	.	-	.	transcript_id "DNTX_00120194";gene_id "XLOC_014303";exon_number "4"
chr18	StringTie	transcript	57547906	57580193	.	-	.	transcript_id "DNTX_00117603";gene_id "XLOC_014304";oId "Retina_Fetal.Tissue_00539221";class_code "c";tss_id "TSS60938";gene_name "FECH";cmp_ref "ENST00000262093.9"
chr18	StringTie	exon	57547906	57550846	.	-	.	transcript_id "DNTX_00117603";gene_id "XLOC_014304";exon_number "1"
chr18	StringTie	exon	57551315	57551374	.	-	.	transcript_id "DNTX_00117603";gene_id "XLOC_014304";exon_number "2"
chr18	StringTie	exon	57554260	57554424	.	-	.	transcript_id "DNTX_00117603";gene_id "XLOC_014304";exon_number "3"
chr18	StringTie	exon	57554845	57554952	.	-	.	transcript_id "DNTX_00117603";gene_id "XLOC_014304";exon_number "4"
chr18	StringTie	exon	57559145	57559243	.	-	.	transcript_id "DNTX_00117603";gene_id "XLOC_014304";exon_number "5"
chr18	StringTie	exon	57562874	57562980	.	-	.	transcript_id "DNTX_00117603";gene_id "XLOC_014304";exon_number "6"
chr18	StringTie	exon	57566447	57566581	.	-	.	transcript_id "DNTX_00117603";gene_id "XLOC_014304";exon_number "7"
chr18	StringTie	exon	57571392	57571540	.	-	.	transcript_id "DNTX_00117603";gene_id "XLOC_014304";exon_number "8"
chr18	StringTie	exon	57573246	57573365	.	-	.	transcript_id "DNTX_00117603";gene_id "XLOC_014304";exon_number "9"
chr18	StringTie	exon	57580073	57580193	.	-	.	transcript_id "DNTX_00117603";gene_id "XLOC_014304";exon_number "10"
chr18	StringTie	transcript	57548283	57586772	.	-	.	transcript_id "DNTX_00117153";gene_id "XLOC_014304";oId "Pancreas_00166216";class_code "=";tss_id "TSS60940";gene_name "FECH";cmp_ref "ENST00000262093.9"
chr18	StringTie	exon	57548283	57550846	.	-	.	transcript_id "DNTX_00117153";gene_id "XLOC_014304";exon_number "1"
chr18	StringTie	exon	57551315	57551374	.	-	.	transcript_id "DNTX_00117153";gene_id "XLOC_014304";exon_number "2"
chr18	StringTie	exon	57554260	57554424	.	-	.	transcript_id "DNTX_00117153";gene_id "XLOC_014304";exon_number "3"
chr18	StringTie	exon	57554845	57554952	.	-	.	transcript_id "DNTX_00117153";gene_id "XLOC_014304";exon_number "4"
chr18	StringTie	exon	57559145	57559243	.	-	.	transcript_id "DNTX_00117153";gene_id "XLOC_014304";exon_number "5"
chr18	StringTie	exon	57562874	57562980	.	-	.	transcript_id "DNTX_00117153";gene_id "XLOC_014304";exon_number "6"
chr18	StringTie	exon	57566447	57566581	.	-	.	transcript_id "DNTX_00117153";gene_id "XLOC_014304";exon_number "7"
chr18	StringTie	exon	57571392	57571540	.	-	.	transcript_id "DNTX_00117153";gene_id "XLOC_014304";exon_number "8"
chr18	StringTie	exon	57573246	57573365	.	-	.	transcript_id "DNTX_00117153";gene_id "XLOC_014304";exon_number "9"
chr18	StringTie	exon	57580073	57580199	.	-	.	transcript_id "DNTX_00117153";gene_id "XLOC_014304";exon_number "10"
chr18	StringTie	exon	57586554	57586772	.	-	.	transcript_id "DNTX_00117153";gene_id "XLOC_014304";exon_number "11"
chr18	StringTie	transcript	57549510	57586654	.	-	.	transcript_id "DNTX_00117604";gene_id "XLOC_014304";oId "RPE_Fetal.Tissue_00315524";class_code "=";tss_id "TSS60940";gene_name "FECH";cmp_ref "ENST00000382873.7"
chr18	StringTie	exon	57549510	57550846	.	-	.	transcript_id "DNTX_00117604";gene_id "XLOC_014304";exon_number "1"
chr18	StringTie	exon	57551315	57551374	.	-	.	transcript_id "DNTX_00117604";gene_id "XLOC_014304";exon_number "2"
chr18	StringTie	exon	57554260	57554424	.	-	.	transcript_id "DNTX_00117604";gene_id "XLOC_014304";exon_number "3"
chr18	StringTie	exon	57554845	57554952	.	-	.	transcript_id "DNTX_00117604";gene_id "XLOC_014304";exon_number "4"
chr18	StringTie	exon	57559145	57559243	.	-	.	transcript_id "DNTX_00117604";gene_id "XLOC_014304";exon_number "5"
chr18	StringTie	exon	57562874	57562980	.	-	.	transcript_id "DNTX_00117604";gene_id "XLOC_014304";exon_number "6"
chr18	StringTie	exon	57566447	57566581	.	-	.	transcript_id "DNTX_00117604";gene_id "XLOC_014304";exon_number "7"
chr18	StringTie	exon	57571392	57571540	.	-	.	transcript_id "DNTX_00117604";gene_id "XLOC_014304";exon_number "8"
chr18	StringTie	exon	57573246	57573365	.	-	.	transcript_id "DNTX_00117604";gene_id "XLOC_014304";exon_number "9"
chr18	StringTie	exon	57580055	57580199	.	-	.	transcript_id "DNTX_00117604";gene_id "XLOC_014304";exon_number "10"
chr18	StringTie	exon	57586554	57586654	.	-	.	transcript_id "DNTX_00117604";gene_id "XLOC_014304";exon_number "11"
chr18	StringTie	transcript	57551175	57559215	.	-	.	transcript_id "DNTX_00119334";gene_id "XLOC_014304";oId "Cornea_Adult.Tissue_00353624";class_code "=";tss_id "TSS60941";gene_name "FECH";cmp_ref "ENST00000591977.5"
chr18	StringTie	exon	57551175	57551374	.	-	.	transcript_id "DNTX_00119334";gene_id "XLOC_014304";exon_number "1"
chr18	StringTie	exon	57554260	57554424	.	-	.	transcript_id "DNTX_00119334";gene_id "XLOC_014304";exon_number "2"
chr18	StringTie	exon	57554845	57554952	.	-	.	transcript_id "DNTX_00119334";gene_id "XLOC_014304";exon_number "3"
chr18	StringTie	exon	57559145	57559215	.	-	.	transcript_id "DNTX_00119334";gene_id "XLOC_014304";exon_number "4"
chr18	StringTie	transcript	57554259	57586690	.	-	.	transcript_id "DNTX_00119596";gene_id "XLOC_014304";oId "Cornea_Fetal.Tissue_00072461";class_code "=";tss_id "TSS60940";gene_name "FECH";cmp_ref "ENST00000592699.5"
chr18	StringTie	exon	57554259	57554424	.	-	.	transcript_id "DNTX_00119596";gene_id "XLOC_014304";exon_number "1"
chr18	StringTie	exon	57554845	57554952	.	-	.	transcript_id "DNTX_00119596";gene_id "XLOC_014304";exon_number "2"
chr18	StringTie	exon	57562874	57562980	.	-	.	transcript_id "DNTX_00119596";gene_id "XLOC_014304";exon_number "3"
chr18	StringTie	exon	57566447	57566581	.	-	.	transcript_id "DNTX_00119596";gene_id "XLOC_014304";exon_number "4"
chr18	StringTie	exon	57571392	57571540	.	-	.	transcript_id "DNTX_00119596";gene_id "XLOC_014304";exon_number "5"
chr18	StringTie	exon	57573246	57573365	.	-	.	transcript_id "DNTX_00119596";gene_id "XLOC_014304";exon_number "6"
chr18	StringTie	exon	57580073	57580199	.	-	.	transcript_id "DNTX_00119596";gene_id "XLOC_014304";exon_number "7"
chr18	StringTie	exon	57586554	57586690	.	-	.	transcript_id "DNTX_00119596";gene_id "XLOC_014304";exon_number "8"
chr18	StringTie	transcript	57600017	57609444	.	-	.	transcript_id "DNTX_00118003";gene_id "XLOC_014306";oId "Retina_Adult.Tissue_00626858";class_code "c";tss_id "TSS60943";gene_name "NARS";cmp_ref "ENST00000256854.9"
chr18	StringTie	exon	57600017	57601783	.	-	.	transcript_id "DNTX_00118003";gene_id "XLOC_014306";exon_number "1"
chr18	StringTie	exon	57602355	57602486	.	-	.	transcript_id "DNTX_00118003";gene_id "XLOC_014306";exon_number "2"
chr18	StringTie	exon	57602812	57602943	.	-	.	transcript_id "DNTX_00118003";gene_id "XLOC_014306";exon_number "3"
chr18	StringTie	exon	57605857	57605970	.	-	.	transcript_id "DNTX_00118003";gene_id "XLOC_014306";exon_number "4"
chr18	StringTie	exon	57606616	57606751	.	-	.	transcript_id "DNTX_00118003";gene_id "XLOC_014306";exon_number "5"
chr18	StringTie	exon	57607134	57607333	.	-	.	transcript_id "DNTX_00118003";gene_id "XLOC_014306";exon_number "6"
chr18	StringTie	exon	57607444	57607665	.	-	.	transcript_id "DNTX_00118003";gene_id "XLOC_014306";exon_number "7"
chr18	StringTie	exon	57609357	57609444	.	-	.	transcript_id "DNTX_00118003";gene_id "XLOC_014306";exon_number "8"
chr18	StringTie	transcript	57600102	57621776	.	-	.	transcript_id "DNTX_00117154";gene_id "XLOC_014306";oId "Brain-Substantianigra_00182437";class_code "j";tss_id "TSS60944";gene_name "NARS";cmp_ref "ENST00000256854.9"
chr18	StringTie	exon	57600102	57601783	.	-	.	transcript_id "DNTX_00117154";gene_id "XLOC_014306";exon_number "1"
chr18	StringTie	exon	57602355	57602486	.	-	.	transcript_id "DNTX_00117154";gene_id "XLOC_014306";exon_number "2"
chr18	StringTie	exon	57602812	57602943	.	-	.	transcript_id "DNTX_00117154";gene_id "XLOC_014306";exon_number "3"
chr18	StringTie	exon	57605857	57605970	.	-	.	transcript_id "DNTX_00117154";gene_id "XLOC_014306";exon_number "4"
chr18	StringTie	exon	57606616	57606751	.	-	.	transcript_id "DNTX_00117154";gene_id "XLOC_014306";exon_number "5"
chr18	StringTie	exon	57607134	57607333	.	-	.	transcript_id "DNTX_00117154";gene_id "XLOC_014306";exon_number "6"
chr18	StringTie	exon	57607444	57607665	.	-	.	transcript_id "DNTX_00117154";gene_id "XLOC_014306";exon_number "7"
chr18	StringTie	exon	57609357	57609443	.	-	.	transcript_id "DNTX_00117154";gene_id "XLOC_014306";exon_number "8"
chr18	StringTie	exon	57611637	57611707	.	-	.	transcript_id "DNTX_00117154";gene_id "XLOC_014306";exon_number "9"
chr18	StringTie	exon	57613602	57613680	.	-	.	transcript_id "DNTX_00117154";gene_id "XLOC_014306";exon_number "10"
chr18	StringTie	exon	57615641	57615730	.	-	.	transcript_id "DNTX_00117154";gene_id "XLOC_014306";exon_number "11"
chr18	StringTie	exon	57615817	57615975	.	-	.	transcript_id "DNTX_00117154";gene_id "XLOC_014306";exon_number "12"
chr18	StringTie	exon	57620569	57620648	.	-	.	transcript_id "DNTX_00117154";gene_id "XLOC_014306";exon_number "13"
chr18	StringTie	exon	57621708	57621776	.	-	.	transcript_id "DNTX_00117154";gene_id "XLOC_014306";exon_number "14"
chr18	StringTie	transcript	57600627	57601342	.	-	.	transcript_id "DNTX_00118004";gene_id "XLOC_014306";oId "Retina_Adult.Tissue_00627604";class_code "o";tss_id "TSS60945";contained_in "DNTX_00117154";gene_name "NARS";cmp_ref "ENST00000256854.9"
chr18	StringTie	exon	57600627	57601342	.	-	.	transcript_id "DNTX_00118004";gene_id "XLOC_014306";exon_number "1"
chr18	StringTie	transcript	57600656	57622173	.	-	.	transcript_id "DNTX_00117155";gene_id "XLOC_014306";oId "Pancreas_00166225";class_code "=";tss_id "TSS60946";gene_name "NARS";cmp_ref "ENST00000256854.9"
chr18	StringTie	exon	57600656	57601783	.	-	.	transcript_id "DNTX_00117155";gene_id "XLOC_014306";exon_number "1"
chr18	StringTie	exon	57602355	57602486	.	-	.	transcript_id "DNTX_00117155";gene_id "XLOC_014306";exon_number "2"
chr18	StringTie	exon	57602812	57602943	.	-	.	transcript_id "DNTX_00117155";gene_id "XLOC_014306";exon_number "3"
chr18	StringTie	exon	57605857	57605970	.	-	.	transcript_id "DNTX_00117155";gene_id "XLOC_014306";exon_number "4"
chr18	StringTie	exon	57606616	57606751	.	-	.	transcript_id "DNTX_00117155";gene_id "XLOC_014306";exon_number "5"
chr18	StringTie	exon	57607134	57607333	.	-	.	transcript_id "DNTX_00117155";gene_id "XLOC_014306";exon_number "6"
chr18	StringTie	exon	57607444	57607665	.	-	.	transcript_id "DNTX_00117155";gene_id "XLOC_014306";exon_number "7"
chr18	StringTie	exon	57609357	57609443	.	-	.	transcript_id "DNTX_00117155";gene_id "XLOC_014306";exon_number "8"
chr18	StringTie	exon	57611637	57611707	.	-	.	transcript_id "DNTX_00117155";gene_id "XLOC_014306";exon_number "9"
chr18	StringTie	exon	57613602	57613680	.	-	.	transcript_id "DNTX_00117155";gene_id "XLOC_014306";exon_number "10"
chr18	StringTie	exon	57615641	57615730	.	-	.	transcript_id "DNTX_00117155";gene_id "XLOC_014306";exon_number "11"
chr18	StringTie	exon	57615817	57615975	.	-	.	transcript_id "DNTX_00117155";gene_id "XLOC_014306";exon_number "12"
chr18	StringTie	exon	57620569	57620651	.	-	.	transcript_id "DNTX_00117155";gene_id "XLOC_014306";exon_number "13"
chr18	StringTie	exon	57621708	57622173	.	-	.	transcript_id "DNTX_00117155";gene_id "XLOC_014306";exon_number "14"
chr18	StringTie	transcript	57601343	57605862	.	-	.	transcript_id "DNTX_00117156";gene_id "XLOC_014306";oId "Pancreas_00166226";class_code "=";tss_id "TSS60947";contained_in "DNTX_00118381";gene_name "NARS";cmp_ref "ENST00000589314.1"
chr18	StringTie	exon	57601343	57601783	.	-	.	transcript_id "DNTX_00117156";gene_id "XLOC_014306";exon_number "1"
chr18	StringTie	exon	57602355	57602943	.	-	.	transcript_id "DNTX_00117156";gene_id "XLOC_014306";exon_number "2"
chr18	StringTie	exon	57605857	57605862	.	-	.	transcript_id "DNTX_00117156";gene_id "XLOC_014306";exon_number "3"
chr18	StringTie	transcript	57601343	57607190	.	-	.	transcript_id "DNTX_00119335";gene_id "XLOC_014306";oId "Cornea_Adult.Tissue_00355127";class_code "c";tss_id "TSS60948";contained_in "DNTX_00117155";gene_name "NARS";cmp_ref "ENST00000256854.9"
chr18	StringTie	exon	57601343	57601783	.	-	.	transcript_id "DNTX_00119335";gene_id "XLOC_014306";exon_number "1"
chr18	StringTie	exon	57602355	57602486	.	-	.	transcript_id "DNTX_00119335";gene_id "XLOC_014306";exon_number "2"
chr18	StringTie	exon	57602812	57602943	.	-	.	transcript_id "DNTX_00119335";gene_id "XLOC_014306";exon_number "3"
chr18	StringTie	exon	57605857	57605970	.	-	.	transcript_id "DNTX_00119335";gene_id "XLOC_014306";exon_number "4"
chr18	StringTie	exon	57606616	57606751	.	-	.	transcript_id "DNTX_00119335";gene_id "XLOC_014306";exon_number "5"
chr18	StringTie	exon	57607134	57607190	.	-	.	transcript_id "DNTX_00119335";gene_id "XLOC_014306";exon_number "6"
chr18	StringTie	transcript	57605934	57607190	.	-	.	transcript_id "DNTX_00117157";gene_id "XLOC_014306";oId "Pancreas_00166228";class_code "=";tss_id "TSS60948";gene_name "NARS";cmp_ref "ENST00000589001.1"
chr18	StringTie	exon	57605934	57605970	.	-	.	transcript_id "DNTX_00117157";gene_id "XLOC_014306";exon_number "1"
chr18	StringTie	exon	57606616	57607190	.	-	.	transcript_id "DNTX_00117157";gene_id "XLOC_014306";exon_number "2"
chr18	StringTie	transcript	57605934	57613639	.	-	.	transcript_id "DNTX_00117605";gene_id "XLOC_014306";oId "RPE_Fetal.Tissue_00319507";class_code "c";tss_id "TSS60949";contained_in "DNTX_00117606";gene_name "NARS";cmp_ref "ENST00000256854.9"
chr18	StringTie	exon	57605934	57605970	.	-	.	transcript_id "DNTX_00117605";gene_id "XLOC_014306";exon_number "1"
chr18	StringTie	exon	57606616	57606751	.	-	.	transcript_id "DNTX_00117605";gene_id "XLOC_014306";exon_number "2"
chr18	StringTie	exon	57607134	57607333	.	-	.	transcript_id "DNTX_00117605";gene_id "XLOC_014306";exon_number "3"
chr18	StringTie	exon	57607444	57607665	.	-	.	transcript_id "DNTX_00117605";gene_id "XLOC_014306";exon_number "4"
chr18	StringTie	exon	57609357	57609443	.	-	.	transcript_id "DNTX_00117605";gene_id "XLOC_014306";exon_number "5"
chr18	StringTie	exon	57611637	57611707	.	-	.	transcript_id "DNTX_00117605";gene_id "XLOC_014306";exon_number "6"
chr18	StringTie	exon	57613602	57613639	.	-	.	transcript_id "DNTX_00117605";gene_id "XLOC_014306";exon_number "7"
chr18	StringTie	transcript	57605934	57622245	.	-	.	transcript_id "DNTX_00117606";gene_id "XLOC_014306";oId "Retina_Fetal.Tissue_00547633";class_code "j";tss_id "TSS60946";gene_name "NARS";cmp_ref "ENST00000256854.9"
chr18	StringTie	exon	57605934	57605970	.	-	.	transcript_id "DNTX_00117606";gene_id "XLOC_014306";exon_number "1"
chr18	StringTie	exon	57606616	57606751	.	-	.	transcript_id "DNTX_00117606";gene_id "XLOC_014306";exon_number "2"
chr18	StringTie	exon	57607134	57607333	.	-	.	transcript_id "DNTX_00117606";gene_id "XLOC_014306";exon_number "3"
chr18	StringTie	exon	57607444	57607665	.	-	.	transcript_id "DNTX_00117606";gene_id "XLOC_014306";exon_number "4"
chr18	StringTie	exon	57609357	57609443	.	-	.	transcript_id "DNTX_00117606";gene_id "XLOC_014306";exon_number "5"
chr18	StringTie	exon	57611637	57611707	.	-	.	transcript_id "DNTX_00117606";gene_id "XLOC_014306";exon_number "6"
chr18	StringTie	exon	57613602	57613680	.	-	.	transcript_id "DNTX_00117606";gene_id "XLOC_014306";exon_number "7"
chr18	StringTie	exon	57615641	57615730	.	-	.	transcript_id "DNTX_00117606";gene_id "XLOC_014306";exon_number "8"
chr18	StringTie	exon	57615817	57615975	.	-	.	transcript_id "DNTX_00117606";gene_id "XLOC_014306";exon_number "9"
chr18	StringTie	exon	57620569	57620648	.	-	.	transcript_id "DNTX_00117606";gene_id "XLOC_014306";exon_number "10"
chr18	StringTie	exon	57621708	57622245	.	-	.	transcript_id "DNTX_00117606";gene_id "XLOC_014306";exon_number "11"
chr18	StringTie	transcript	57613653	57621776	.	-	.	transcript_id "DNTX_00118106";gene_id "XLOC_014306";oId "RPE_Adult.Tissue_00277129";class_code "j";tss_id "TSS60944";contained_in "DNTX_00117606";gene_name "NARS";cmp_ref "ENST00000256854.9"
chr18	StringTie	exon	57613653	57613680	.	-	.	transcript_id "DNTX_00118106";gene_id "XLOC_014306";exon_number "1"
chr18	StringTie	exon	57615641	57615730	.	-	.	transcript_id "DNTX_00118106";gene_id "XLOC_014306";exon_number "2"
chr18	StringTie	exon	57615817	57615975	.	-	.	transcript_id "DNTX_00118106";gene_id "XLOC_014306";exon_number "3"
chr18	StringTie	exon	57620569	57620648	.	-	.	transcript_id "DNTX_00118106";gene_id "XLOC_014306";exon_number "4"
chr18	StringTie	exon	57621708	57621776	.	-	.	transcript_id "DNTX_00118106";gene_id "XLOC_014306";exon_number "5"
chr18	StringTie	transcript	57613653	57621776	.	-	.	transcript_id "DNTX_00117607";gene_id "XLOC_014306";oId "RPE_Fetal.Tissue_00315950";class_code "=";tss_id "TSS60944";gene_name "NARS";cmp_ref "ENST00000587366.1"
chr18	StringTie	exon	57613653	57613680	.	-	.	transcript_id "DNTX_00117607";gene_id "XLOC_014306";exon_number "1"
chr18	StringTie	exon	57615641	57615975	.	-	.	transcript_id "DNTX_00117607";gene_id "XLOC_014306";exon_number "2"
chr18	StringTie	exon	57620569	57620651	.	-	.	transcript_id "DNTX_00117607";gene_id "XLOC_014306";exon_number "3"
chr18	StringTie	exon	57621708	57621776	.	-	.	transcript_id "DNTX_00117607";gene_id "XLOC_014306";exon_number "4"
chr18	StringTie	transcript	57615942	57621831	.	-	.	transcript_id "DNTX_00119337";gene_id "XLOC_014306";oId "Cornea_Adult.Tissue_00354343";class_code "j";tss_id "TSS60944";contained_in "DNTX_00117606";gene_name "NARS";cmp_ref "ENST00000256854.9"
chr18	StringTie	exon	57615942	57615975	.	-	.	transcript_id "DNTX_00119337";gene_id "XLOC_014306";exon_number "1"
chr18	StringTie	exon	57620569	57620648	.	-	.	transcript_id "DNTX_00119337";gene_id "XLOC_014306";exon_number "2"
chr18	StringTie	exon	57621708	57621831	.	-	.	transcript_id "DNTX_00119337";gene_id "XLOC_014306";exon_number "3"
chr18	StringTie	transcript	57615942	57621831	.	-	.	transcript_id "DNTX_00119336";gene_id "XLOC_014306";oId "Cornea_Adult.Tissue_00354342";class_code "c";tss_id "TSS60944";contained_in "DNTX_00117155";gene_name "NARS";cmp_ref "ENST00000256854.9"
chr18	StringTie	exon	57615942	57615975	.	-	.	transcript_id "DNTX_00119336";gene_id "XLOC_014306";exon_number "1"
chr18	StringTie	exon	57620569	57620651	.	-	.	transcript_id "DNTX_00119336";gene_id "XLOC_014306";exon_number "2"
chr18	StringTie	exon	57621708	57621831	.	-	.	transcript_id "DNTX_00119336";gene_id "XLOC_014306";exon_number "3"
chr18	StringTie	transcript	57646287	57801988	.	-	.	transcript_id "DNTX_00119597";gene_id "XLOC_014307";oId "Artery-Tibial_00162102";class_code "j";tss_id "TSS60950";gene_name "ATP8B1";cmp_ref "ENST00000642462.1"
chr18	StringTie	exon	57646287	57648712	.	-	.	transcript_id "DNTX_00119597";gene_id "XLOC_014307";exon_number "1"
chr18	StringTie	exon	57650367	57650497	.	-	.	transcript_id "DNTX_00119597";gene_id "XLOC_014307";exon_number "2"
chr18	StringTie	exon	57652034	57652172	.	-	.	transcript_id "DNTX_00119597";gene_id "XLOC_014307";exon_number "3"
chr18	StringTie	exon	57652484	57652729	.	-	.	transcript_id "DNTX_00119597";gene_id "XLOC_014307";exon_number "4"
chr18	StringTie	exon	57653992	57654075	.	-	.	transcript_id "DNTX_00119597";gene_id "XLOC_014307";exon_number "5"
chr18	StringTie	exon	57655194	57655417	.	-	.	transcript_id "DNTX_00119597";gene_id "XLOC_014307";exon_number "6"
chr18	StringTie	exon	57661174	57661462	.	-	.	transcript_id "DNTX_00119597";gene_id "XLOC_014307";exon_number "7"
chr18	StringTie	exon	57662483	57662615	.	-	.	transcript_id "DNTX_00119597";gene_id "XLOC_014307";exon_number "8"
chr18	StringTie	exon	57667092	57667167	.	-	.	transcript_id "DNTX_00119597";gene_id "XLOC_014307";exon_number "9"
chr18	StringTie	exon	57668429	57668540	.	-	.	transcript_id "DNTX_00119597";gene_id "XLOC_014307";exon_number "10"
chr18	StringTie	exon	57669318	57669482	.	-	.	transcript_id "DNTX_00119597";gene_id "XLOC_014307";exon_number "11"
chr18	StringTie	exon	57671468	57671580	.	-	.	transcript_id "DNTX_00119597";gene_id "XLOC_014307";exon_number "12"
chr18	StringTie	exon	57674834	57675022	.	-	.	transcript_id "DNTX_00119597";gene_id "XLOC_014307";exon_number "13"
chr18	StringTie	exon	57684036	57684192	.	-	.	transcript_id "DNTX_00119597";gene_id "XLOC_014307";exon_number "14"
chr18	StringTie	exon	57685072	57685115	.	-	.	transcript_id "DNTX_00119597";gene_id "XLOC_014307";exon_number "15"
chr18	StringTie	exon	57688299	57688507	.	-	.	transcript_id "DNTX_00119597";gene_id "XLOC_014307";exon_number "16"
chr18	StringTie	exon	57691807	57691997	.	-	.	transcript_id "DNTX_00119597";gene_id "XLOC_014307";exon_number "17"
chr18	StringTie	exon	57694582	57694670	.	-	.	transcript_id "DNTX_00119597";gene_id "XLOC_014307";exon_number "18"
chr18	StringTie	exon	57695171	57695329	.	-	.	transcript_id "DNTX_00119597";gene_id "XLOC_014307";exon_number "19"
chr18	StringTie	exon	57695450	57695532	.	-	.	transcript_id "DNTX_00119597";gene_id "XLOC_014307";exon_number "20"
chr18	StringTie	exon	57697618	57697688	.	-	.	transcript_id "DNTX_00119597";gene_id "XLOC_014307";exon_number "21"
chr18	StringTie	exon	57697795	57697867	.	-	.	transcript_id "DNTX_00119597";gene_id "XLOC_014307";exon_number "22"
chr18	StringTie	exon	57701039	57701100	.	-	.	transcript_id "DNTX_00119597";gene_id "XLOC_014307";exon_number "23"
chr18	StringTie	exon	57701215	57701313	.	-	.	transcript_id "DNTX_00119597";gene_id "XLOC_014307";exon_number "24"
chr18	StringTie	exon	57704555	57704668	.	-	.	transcript_id "DNTX_00119597";gene_id "XLOC_014307";exon_number "25"
chr18	StringTie	exon	57706490	57706587	.	-	.	transcript_id "DNTX_00119597";gene_id "XLOC_014307";exon_number "26"
chr18	StringTie	exon	57731627	57731829	.	-	.	transcript_id "DNTX_00119597";gene_id "XLOC_014307";exon_number "27"
chr18	StringTie	exon	57761825	57761939	.	-	.	transcript_id "DNTX_00119597";gene_id "XLOC_014307";exon_number "28"
chr18	StringTie	exon	57801932	57801988	.	-	.	transcript_id "DNTX_00119597";gene_id "XLOC_014307";exon_number "29"
chr18	StringTie	transcript	57646294	57805683	.	-	.	transcript_id "DNTX_00117163";gene_id "XLOC_014307";oId "Artery-Tibial_00160956";class_code "j";tss_id "TSS60951";gene_name "ATP8B1";cmp_ref "ENST00000642462.1"
chr18	StringTie	exon	57646294	57648712	.	-	.	transcript_id "DNTX_00117163";gene_id "XLOC_014307";exon_number "1"
chr18	StringTie	exon	57650367	57650497	.	-	.	transcript_id "DNTX_00117163";gene_id "XLOC_014307";exon_number "2"
chr18	StringTie	exon	57652034	57652172	.	-	.	transcript_id "DNTX_00117163";gene_id "XLOC_014307";exon_number "3"
chr18	StringTie	exon	57652484	57652729	.	-	.	transcript_id "DNTX_00117163";gene_id "XLOC_014307";exon_number "4"
chr18	StringTie	exon	57653992	57654075	.	-	.	transcript_id "DNTX_00117163";gene_id "XLOC_014307";exon_number "5"
chr18	StringTie	exon	57655194	57655417	.	-	.	transcript_id "DNTX_00117163";gene_id "XLOC_014307";exon_number "6"
chr18	StringTie	exon	57661174	57661462	.	-	.	transcript_id "DNTX_00117163";gene_id "XLOC_014307";exon_number "7"
chr18	StringTie	exon	57662483	57662615	.	-	.	transcript_id "DNTX_00117163";gene_id "XLOC_014307";exon_number "8"
chr18	StringTie	exon	57667092	57667167	.	-	.	transcript_id "DNTX_00117163";gene_id "XLOC_014307";exon_number "9"
chr18	StringTie	exon	57668429	57668540	.	-	.	transcript_id "DNTX_00117163";gene_id "XLOC_014307";exon_number "10"
chr18	StringTie	exon	57669318	57669482	.	-	.	transcript_id "DNTX_00117163";gene_id "XLOC_014307";exon_number "11"
chr18	StringTie	exon	57671468	57671580	.	-	.	transcript_id "DNTX_00117163";gene_id "XLOC_014307";exon_number "12"
chr18	StringTie	exon	57674834	57675022	.	-	.	transcript_id "DNTX_00117163";gene_id "XLOC_014307";exon_number "13"
chr18	StringTie	exon	57684036	57684192	.	-	.	transcript_id "DNTX_00117163";gene_id "XLOC_014307";exon_number "14"
chr18	StringTie	exon	57685072	57685115	.	-	.	transcript_id "DNTX_00117163";gene_id "XLOC_014307";exon_number "15"
chr18	StringTie	exon	57688299	57688507	.	-	.	transcript_id "DNTX_00117163";gene_id "XLOC_014307";exon_number "16"
chr18	StringTie	exon	57691807	57691997	.	-	.	transcript_id "DNTX_00117163";gene_id "XLOC_014307";exon_number "17"
chr18	StringTie	exon	57694582	57694670	.	-	.	transcript_id "DNTX_00117163";gene_id "XLOC_014307";exon_number "18"
chr18	StringTie	exon	57695171	57695329	.	-	.	transcript_id "DNTX_00117163";gene_id "XLOC_014307";exon_number "19"
chr18	StringTie	exon	57695450	57695532	.	-	.	transcript_id "DNTX_00117163";gene_id "XLOC_014307";exon_number "20"
chr18	StringTie	exon	57697618	57697688	.	-	.	transcript_id "DNTX_00117163";gene_id "XLOC_014307";exon_number "21"
chr18	StringTie	exon	57697795	57697867	.	-	.	transcript_id "DNTX_00117163";gene_id "XLOC_014307";exon_number "22"
chr18	StringTie	exon	57701039	57701100	.	-	.	transcript_id "DNTX_00117163";gene_id "XLOC_014307";exon_number "23"
chr18	StringTie	exon	57701215	57701313	.	-	.	transcript_id "DNTX_00117163";gene_id "XLOC_014307";exon_number "24"
chr18	StringTie	exon	57704555	57704668	.	-	.	transcript_id "DNTX_00117163";gene_id "XLOC_014307";exon_number "25"
chr18	StringTie	exon	57706490	57706587	.	-	.	transcript_id "DNTX_00117163";gene_id "XLOC_014307";exon_number "26"
chr18	StringTie	exon	57731627	57731829	.	-	.	transcript_id "DNTX_00117163";gene_id "XLOC_014307";exon_number "27"
chr18	StringTie	exon	57761825	57761939	.	-	.	transcript_id "DNTX_00117163";gene_id "XLOC_014307";exon_number "28"
chr18	StringTie	exon	57802998	57805683	.	-	.	transcript_id "DNTX_00117163";gene_id "XLOC_014307";exon_number "29"
chr18	StringTie	transcript	57646426	57731807	.	-	.	transcript_id "DNTX_00117158";gene_id "XLOC_014307";oId "Pancreas_00166231";class_code "=";tss_id "TSS60953";contained_in "DNTX_00117159";gene_name "ATP8B1";cmp_ref "ENST00000283684.8"
chr18	StringTie	exon	57646426	57648712	.	-	.	transcript_id "DNTX_00117158";gene_id "XLOC_014307";exon_number "1"
chr18	StringTie	exon	57650367	57650497	.	-	.	transcript_id "DNTX_00117158";gene_id "XLOC_014307";exon_number "2"
chr18	StringTie	exon	57652034	57652172	.	-	.	transcript_id "DNTX_00117158";gene_id "XLOC_014307";exon_number "3"
chr18	StringTie	exon	57652484	57652729	.	-	.	transcript_id "DNTX_00117158";gene_id "XLOC_014307";exon_number "4"
chr18	StringTie	exon	57653992	57654075	.	-	.	transcript_id "DNTX_00117158";gene_id "XLOC_014307";exon_number "5"
chr18	StringTie	exon	57655194	57655417	.	-	.	transcript_id "DNTX_00117158";gene_id "XLOC_014307";exon_number "6"
chr18	StringTie	exon	57661174	57661462	.	-	.	transcript_id "DNTX_00117158";gene_id "XLOC_014307";exon_number "7"
chr18	StringTie	exon	57662483	57662615	.	-	.	transcript_id "DNTX_00117158";gene_id "XLOC_014307";exon_number "8"
chr18	StringTie	exon	57667092	57667167	.	-	.	transcript_id "DNTX_00117158";gene_id "XLOC_014307";exon_number "9"
chr18	StringTie	exon	57668429	57668540	.	-	.	transcript_id "DNTX_00117158";gene_id "XLOC_014307";exon_number "10"
chr18	StringTie	exon	57669318	57669482	.	-	.	transcript_id "DNTX_00117158";gene_id "XLOC_014307";exon_number "11"
chr18	StringTie	exon	57671468	57671580	.	-	.	transcript_id "DNTX_00117158";gene_id "XLOC_014307";exon_number "12"
chr18	StringTie	exon	57674834	57675022	.	-	.	transcript_id "DNTX_00117158";gene_id "XLOC_014307";exon_number "13"
chr18	StringTie	exon	57684036	57684192	.	-	.	transcript_id "DNTX_00117158";gene_id "XLOC_014307";exon_number "14"
chr18	StringTie	exon	57685072	57685115	.	-	.	transcript_id "DNTX_00117158";gene_id "XLOC_014307";exon_number "15"
chr18	StringTie	exon	57688299	57688507	.	-	.	transcript_id "DNTX_00117158";gene_id "XLOC_014307";exon_number "16"
chr18	StringTie	exon	57691807	57691997	.	-	.	transcript_id "DNTX_00117158";gene_id "XLOC_014307";exon_number "17"
chr18	StringTie	exon	57694582	57694670	.	-	.	transcript_id "DNTX_00117158";gene_id "XLOC_014307";exon_number "18"
chr18	StringTie	exon	57695171	57695329	.	-	.	transcript_id "DNTX_00117158";gene_id "XLOC_014307";exon_number "19"
chr18	StringTie	exon	57695450	57695532	.	-	.	transcript_id "DNTX_00117158";gene_id "XLOC_014307";exon_number "20"
chr18	StringTie	exon	57697618	57697688	.	-	.	transcript_id "DNTX_00117158";gene_id "XLOC_014307";exon_number "21"
chr18	StringTie	exon	57697795	57697867	.	-	.	transcript_id "DNTX_00117158";gene_id "XLOC_014307";exon_number "22"
chr18	StringTie	exon	57701039	57701100	.	-	.	transcript_id "DNTX_00117158";gene_id "XLOC_014307";exon_number "23"
chr18	StringTie	exon	57701215	57701313	.	-	.	transcript_id "DNTX_00117158";gene_id "XLOC_014307";exon_number "24"
chr18	StringTie	exon	57704555	57704668	.	-	.	transcript_id "DNTX_00117158";gene_id "XLOC_014307";exon_number "25"
chr18	StringTie	exon	57706490	57706587	.	-	.	transcript_id "DNTX_00117158";gene_id "XLOC_014307";exon_number "26"
chr18	StringTie	exon	57731627	57731807	.	-	.	transcript_id "DNTX_00117158";gene_id "XLOC_014307";exon_number "27"
chr18	StringTie	transcript	57646426	57805433	.	-	.	transcript_id "DNTX_00117160";gene_id "XLOC_014307";oId "Artery-Aorta_00173178";class_code "j";tss_id "TSS60955";gene_name "ATP8B1";cmp_ref "ENST00000642462.1"
chr18	StringTie	exon	57646426	57648712	.	-	.	transcript_id "DNTX_00117160";gene_id "XLOC_014307";exon_number "1"
chr18	StringTie	exon	57650367	57650497	.	-	.	transcript_id "DNTX_00117160";gene_id "XLOC_014307";exon_number "2"
chr18	StringTie	exon	57652034	57652172	.	-	.	transcript_id "DNTX_00117160";gene_id "XLOC_014307";exon_number "3"
chr18	StringTie	exon	57652484	57652729	.	-	.	transcript_id "DNTX_00117160";gene_id "XLOC_014307";exon_number "4"
chr18	StringTie	exon	57653992	57654075	.	-	.	transcript_id "DNTX_00117160";gene_id "XLOC_014307";exon_number "5"
chr18	StringTie	exon	57655194	57655417	.	-	.	transcript_id "DNTX_00117160";gene_id "XLOC_014307";exon_number "6"
chr18	StringTie	exon	57661174	57661462	.	-	.	transcript_id "DNTX_00117160";gene_id "XLOC_014307";exon_number "7"
chr18	StringTie	exon	57662483	57662615	.	-	.	transcript_id "DNTX_00117160";gene_id "XLOC_014307";exon_number "8"
chr18	StringTie	exon	57667092	57667167	.	-	.	transcript_id "DNTX_00117160";gene_id "XLOC_014307";exon_number "9"
chr18	StringTie	exon	57668429	57668540	.	-	.	transcript_id "DNTX_00117160";gene_id "XLOC_014307";exon_number "10"
chr18	StringTie	exon	57669318	57669482	.	-	.	transcript_id "DNTX_00117160";gene_id "XLOC_014307";exon_number "11"
chr18	StringTie	exon	57671468	57671580	.	-	.	transcript_id "DNTX_00117160";gene_id "XLOC_014307";exon_number "12"
chr18	StringTie	exon	57674834	57675022	.	-	.	transcript_id "DNTX_00117160";gene_id "XLOC_014307";exon_number "13"
chr18	StringTie	exon	57684036	57684192	.	-	.	transcript_id "DNTX_00117160";gene_id "XLOC_014307";exon_number "14"
chr18	StringTie	exon	57685072	57685115	.	-	.	transcript_id "DNTX_00117160";gene_id "XLOC_014307";exon_number "15"
chr18	StringTie	exon	57688299	57688507	.	-	.	transcript_id "DNTX_00117160";gene_id "XLOC_014307";exon_number "16"
chr18	StringTie	exon	57691807	57691997	.	-	.	transcript_id "DNTX_00117160";gene_id "XLOC_014307";exon_number "17"
chr18	StringTie	exon	57694582	57694670	.	-	.	transcript_id "DNTX_00117160";gene_id "XLOC_014307";exon_number "18"
chr18	StringTie	exon	57695171	57695329	.	-	.	transcript_id "DNTX_00117160";gene_id "XLOC_014307";exon_number "19"
chr18	StringTie	exon	57695450	57695532	.	-	.	transcript_id "DNTX_00117160";gene_id "XLOC_014307";exon_number "20"
chr18	StringTie	exon	57697618	57697688	.	-	.	transcript_id "DNTX_00117160";gene_id "XLOC_014307";exon_number "21"
chr18	StringTie	exon	57697795	57697867	.	-	.	transcript_id "DNTX_00117160";gene_id "XLOC_014307";exon_number "22"
chr18	StringTie	exon	57701039	57701100	.	-	.	transcript_id "DNTX_00117160";gene_id "XLOC_014307";exon_number "23"
chr18	StringTie	exon	57701215	57701313	.	-	.	transcript_id "DNTX_00117160";gene_id "XLOC_014307";exon_number "24"
chr18	StringTie	exon	57704555	57704668	.	-	.	transcript_id "DNTX_00117160";gene_id "XLOC_014307";exon_number "25"
chr18	StringTie	exon	57706490	57706587	.	-	.	transcript_id "DNTX_00117160";gene_id "XLOC_014307";exon_number "26"
chr18	StringTie	exon	57731627	57731832	.	-	.	transcript_id "DNTX_00117160";gene_id "XLOC_014307";exon_number "27"
chr18	StringTie	exon	57802998	57805433	.	-	.	transcript_id "DNTX_00117160";gene_id "XLOC_014307";exon_number "28"
chr18	StringTie	transcript	57646426	57806046	.	-	.	transcript_id "DNTX_00117164";gene_id "XLOC_014307";oId "Thyroid_00180705";class_code "j";tss_id "TSS60956";gene_name "ATP8B1";cmp_ref "ENST00000642462.1"
chr18	StringTie	exon	57646426	57648712	.	-	.	transcript_id "DNTX_00117164";gene_id "XLOC_014307";exon_number "1"
chr18	StringTie	exon	57650367	57650497	.	-	.	transcript_id "DNTX_00117164";gene_id "XLOC_014307";exon_number "2"
chr18	StringTie	exon	57652034	57652172	.	-	.	transcript_id "DNTX_00117164";gene_id "XLOC_014307";exon_number "3"
chr18	StringTie	exon	57652484	57652729	.	-	.	transcript_id "DNTX_00117164";gene_id "XLOC_014307";exon_number "4"
chr18	StringTie	exon	57653992	57654075	.	-	.	transcript_id "DNTX_00117164";gene_id "XLOC_014307";exon_number "5"
chr18	StringTie	exon	57655194	57655417	.	-	.	transcript_id "DNTX_00117164";gene_id "XLOC_014307";exon_number "6"
chr18	StringTie	exon	57661174	57661462	.	-	.	transcript_id "DNTX_00117164";gene_id "XLOC_014307";exon_number "7"
chr18	StringTie	exon	57662483	57662615	.	-	.	transcript_id "DNTX_00117164";gene_id "XLOC_014307";exon_number "8"
chr18	StringTie	exon	57667092	57667167	.	-	.	transcript_id "DNTX_00117164";gene_id "XLOC_014307";exon_number "9"
chr18	StringTie	exon	57668429	57668540	.	-	.	transcript_id "DNTX_00117164";gene_id "XLOC_014307";exon_number "10"
chr18	StringTie	exon	57669318	57669482	.	-	.	transcript_id "DNTX_00117164";gene_id "XLOC_014307";exon_number "11"
chr18	StringTie	exon	57671468	57671580	.	-	.	transcript_id "DNTX_00117164";gene_id "XLOC_014307";exon_number "12"
chr18	StringTie	exon	57674834	57675022	.	-	.	transcript_id "DNTX_00117164";gene_id "XLOC_014307";exon_number "13"
chr18	StringTie	exon	57684036	57684192	.	-	.	transcript_id "DNTX_00117164";gene_id "XLOC_014307";exon_number "14"
chr18	StringTie	exon	57685072	57685115	.	-	.	transcript_id "DNTX_00117164";gene_id "XLOC_014307";exon_number "15"
chr18	StringTie	exon	57688299	57688507	.	-	.	transcript_id "DNTX_00117164";gene_id "XLOC_014307";exon_number "16"
chr18	StringTie	exon	57691807	57691997	.	-	.	transcript_id "DNTX_00117164";gene_id "XLOC_014307";exon_number "17"
chr18	StringTie	exon	57694582	57694670	.	-	.	transcript_id "DNTX_00117164";gene_id "XLOC_014307";exon_number "18"
chr18	StringTie	exon	57695171	57695329	.	-	.	transcript_id "DNTX_00117164";gene_id "XLOC_014307";exon_number "19"
chr18	StringTie	exon	57695450	57695532	.	-	.	transcript_id "DNTX_00117164";gene_id "XLOC_014307";exon_number "20"
chr18	StringTie	exon	57697618	57697688	.	-	.	transcript_id "DNTX_00117164";gene_id "XLOC_014307";exon_number "21"
chr18	StringTie	exon	57697795	57697867	.	-	.	transcript_id "DNTX_00117164";gene_id "XLOC_014307";exon_number "22"
chr18	StringTie	exon	57701039	57701100	.	-	.	transcript_id "DNTX_00117164";gene_id "XLOC_014307";exon_number "23"
chr18	StringTie	exon	57701215	57701313	.	-	.	transcript_id "DNTX_00117164";gene_id "XLOC_014307";exon_number "24"
chr18	StringTie	exon	57704555	57704668	.	-	.	transcript_id "DNTX_00117164";gene_id "XLOC_014307";exon_number "25"
chr18	StringTie	exon	57706490	57706587	.	-	.	transcript_id "DNTX_00117164";gene_id "XLOC_014307";exon_number "26"
chr18	StringTie	exon	57731627	57731829	.	-	.	transcript_id "DNTX_00117164";gene_id "XLOC_014307";exon_number "27"
chr18	StringTie	exon	57802998	57806046	.	-	.	transcript_id "DNTX_00117164";gene_id "XLOC_014307";exon_number "28"
chr18	StringTie	transcript	58018794	58019061	.	-	.	transcript_id "DNTX_00117608";gene_id "XLOC_014308";oId "RPE_Fetal.Tissue_00315539";class_code "=";tss_id "TSS60957";gene_name "HMGN1P30";cmp_ref "ENST00000589286.1"
chr18	StringTie	exon	58018794	58019061	.	-	.	transcript_id "DNTX_00117608";gene_id "XLOC_014308";exon_number "1"
chr18	StringTie	transcript	58398663	58400082	.	-	.	transcript_id "DNTX_00117609";gene_id "XLOC_014309";oId "RPE_Fetal.Tissue_00315540";class_code "=";tss_id "TSS60958";gene_name "RP11-845C23.3";cmp_ref "ENST00000590318.1"
chr18	StringTie	exon	58398663	58399344	.	-	.	transcript_id "DNTX_00117609";gene_id "XLOC_014309";exon_number "1"
chr18	StringTie	exon	58399997	58400082	.	-	.	transcript_id "DNTX_00117609";gene_id "XLOC_014309";exon_number "2"
chr18	StringTie	transcript	58481152	58580810	.	-	.	transcript_id "DNTX_00117610";gene_id "XLOC_014310";oId "ESC_Stem.Cell.Line_00174630";class_code "j";tss_id "TSS60959";gene_name "ALPK2";cmp_ref "ENST00000361673.3"
chr18	StringTie	exon	58481152	58482039	.	-	.	transcript_id "DNTX_00117610";gene_id "XLOC_014310";exon_number "1"
chr18	StringTie	exon	58498049	58498097	.	-	.	transcript_id "DNTX_00117610";gene_id "XLOC_014310";exon_number "2"
chr18	StringTie	exon	58503931	58504148	.	-	.	transcript_id "DNTX_00117610";gene_id "XLOC_014310";exon_number "3"
chr18	StringTie	exon	58514993	58515081	.	-	.	transcript_id "DNTX_00117610";gene_id "XLOC_014310";exon_number "4"
chr18	StringTie	exon	58516908	58517182	.	-	.	transcript_id "DNTX_00117610";gene_id "XLOC_014310";exon_number "5"
chr18	StringTie	exon	58523806	58523841	.	-	.	transcript_id "DNTX_00117610";gene_id "XLOC_014310";exon_number "6"
chr18	StringTie	exon	58523935	58524062	.	-	.	transcript_id "DNTX_00117610";gene_id "XLOC_014310";exon_number "7"
chr18	StringTie	exon	58529091	58529238	.	-	.	transcript_id "DNTX_00117610";gene_id "XLOC_014310";exon_number "8"
chr18	StringTie	exon	58534834	58538224	.	-	.	transcript_id "DNTX_00117610";gene_id "XLOC_014310";exon_number "9"
chr18	StringTie	exon	58578814	58580810	.	-	.	transcript_id "DNTX_00117610";gene_id "XLOC_014310";exon_number "10"
chr18	StringTie	transcript	58481247	58628957	.	-	.	transcript_id "DNTX_00118833";gene_id "XLOC_014310";oId "Heart-LeftVentricle_00150972";class_code "=";tss_id "TSS60961";gene_name "ALPK2";cmp_ref "ENST00000361673.3"
chr18	StringTie	exon	58481247	58482039	.	-	.	transcript_id "DNTX_00118833";gene_id "XLOC_014310";exon_number "1"
chr18	StringTie	exon	58498049	58498097	.	-	.	transcript_id "DNTX_00118833";gene_id "XLOC_014310";exon_number "2"
chr18	StringTie	exon	58503931	58504148	.	-	.	transcript_id "DNTX_00118833";gene_id "XLOC_014310";exon_number "3"
chr18	StringTie	exon	58514993	58515081	.	-	.	transcript_id "DNTX_00118833";gene_id "XLOC_014310";exon_number "4"
chr18	StringTie	exon	58516908	58517182	.	-	.	transcript_id "DNTX_00118833";gene_id "XLOC_014310";exon_number "5"
chr18	StringTie	exon	58523806	58523841	.	-	.	transcript_id "DNTX_00118833";gene_id "XLOC_014310";exon_number "6"
chr18	StringTie	exon	58523935	58524062	.	-	.	transcript_id "DNTX_00118833";gene_id "XLOC_014310";exon_number "7"
chr18	StringTie	exon	58529091	58529238	.	-	.	transcript_id "DNTX_00118833";gene_id "XLOC_014310";exon_number "8"
chr18	StringTie	exon	58534834	58538224	.	-	.	transcript_id "DNTX_00118833";gene_id "XLOC_014310";exon_number "9"
chr18	StringTie	exon	58578814	58580548	.	-	.	transcript_id "DNTX_00118833";gene_id "XLOC_014310";exon_number "10"
chr18	StringTie	exon	58607322	58607439	.	-	.	transcript_id "DNTX_00118833";gene_id "XLOC_014310";exon_number "11"
chr18	StringTie	exon	58611689	58611817	.	-	.	transcript_id "DNTX_00118833";gene_id "XLOC_014310";exon_number "12"
chr18	StringTie	exon	58628764	58628957	.	-	.	transcript_id "DNTX_00118833";gene_id "XLOC_014310";exon_number "13"
chr18	StringTie	transcript	58481312	58611792	.	-	.	transcript_id "DNTX_00119598";gene_id "XLOC_014310";oId "Cornea_Fetal.Tissue_00073723";class_code "c";tss_id "TSS60964";contained_in "DNTX_00118833";gene_name "ALPK2";cmp_ref "ENST00000361673.3"
chr18	StringTie	exon	58481312	58482039	.	-	.	transcript_id "DNTX_00119598";gene_id "XLOC_014310";exon_number "1"
chr18	StringTie	exon	58498049	58498097	.	-	.	transcript_id "DNTX_00119598";gene_id "XLOC_014310";exon_number "2"
chr18	StringTie	exon	58503931	58504148	.	-	.	transcript_id "DNTX_00119598";gene_id "XLOC_014310";exon_number "3"
chr18	StringTie	exon	58514993	58515081	.	-	.	transcript_id "DNTX_00119598";gene_id "XLOC_014310";exon_number "4"
chr18	StringTie	exon	58516908	58517182	.	-	.	transcript_id "DNTX_00119598";gene_id "XLOC_014310";exon_number "5"
chr18	StringTie	exon	58523806	58523841	.	-	.	transcript_id "DNTX_00119598";gene_id "XLOC_014310";exon_number "6"
chr18	StringTie	exon	58523935	58524062	.	-	.	transcript_id "DNTX_00119598";gene_id "XLOC_014310";exon_number "7"
chr18	StringTie	exon	58529091	58529238	.	-	.	transcript_id "DNTX_00119598";gene_id "XLOC_014310";exon_number "8"
chr18	StringTie	exon	58534834	58538224	.	-	.	transcript_id "DNTX_00119598";gene_id "XLOC_014310";exon_number "9"
chr18	StringTie	exon	58578814	58580548	.	-	.	transcript_id "DNTX_00119598";gene_id "XLOC_014310";exon_number "10"
chr18	StringTie	exon	58607322	58607439	.	-	.	transcript_id "DNTX_00119598";gene_id "XLOC_014310";exon_number "11"
chr18	StringTie	exon	58611689	58611792	.	-	.	transcript_id "DNTX_00119598";gene_id "XLOC_014310";exon_number "12"
chr18	StringTie	transcript	59265671	59318643	.	-	.	transcript_id "DNTX_00120195";gene_id "XLOC_014311";oId "Retina_Fetal.Tissue_00542558";class_code "j";tss_id "TSS60966";gene_name "RAX";cmp_ref "ENST00000334889.3"
chr18	StringTie	exon	59265671	59269501	.	-	.	transcript_id "DNTX_00120195";gene_id "XLOC_014311";exon_number "1"
chr18	StringTie	exon	59312685	59312772	.	-	.	transcript_id "DNTX_00120195";gene_id "XLOC_014311";exon_number "2"
chr18	StringTie	exon	59318296	59318643	.	-	.	transcript_id "DNTX_00120195";gene_id "XLOC_014311";exon_number "3"
chr18	StringTie	transcript	59266476	59274626	.	-	.	transcript_id "DNTX_00117613";gene_id "XLOC_014311";oId "Retina_Fetal.Tissue_00539240";class_code "k";tss_id "TSS60967";gene_name "RAX";cmp_ref "ENST00000591550.1"
chr18	StringTie	exon	59266476	59269501	.	-	.	transcript_id "DNTX_00117613";gene_id "XLOC_014311";exon_number "1"
chr18	StringTie	exon	59272361	59274626	.	-	.	transcript_id "DNTX_00117613";gene_id "XLOC_014311";exon_number "2"
chr18	StringTie	transcript	59267035	59273385	.	-	.	transcript_id "DNTX_00117611";gene_id "XLOC_014311";oId "RPE_Fetal.Tissue_00315543";class_code "=";tss_id "TSS60968";gene_name "RAX";cmp_ref "ENST00000256852.7"
chr18	StringTie	exon	59267035	59269501	.	-	.	transcript_id "DNTX_00117611";gene_id "XLOC_014311";exon_number "1"
chr18	StringTie	exon	59272918	59273385	.	-	.	transcript_id "DNTX_00117611";gene_id "XLOC_014311";exon_number "2"
chr18	StringTie	transcript	59267035	59273393	.	-	.	transcript_id "DNTX_00117612";gene_id "XLOC_014311";oId "RPE_Fetal.Tissue_00315544";class_code "=";tss_id "TSS60968";gene_name "RAX";cmp_ref "ENST00000334889.3"
chr18	StringTie	exon	59267035	59269501	.	-	.	transcript_id "DNTX_00117612";gene_id "XLOC_014311";exon_number "1"
chr18	StringTie	exon	59272361	59272614	.	-	.	transcript_id "DNTX_00117612";gene_id "XLOC_014311";exon_number "2"
chr18	StringTie	exon	59272918	59273393	.	-	.	transcript_id "DNTX_00117612";gene_id "XLOC_014311";exon_number "3"
chr18	StringTie	transcript	59267035	59274695	.	-	.	transcript_id "DNTX_00120196";gene_id "XLOC_014311";oId "Retina_Fetal.Tissue_00539241";class_code "k";tss_id "TSS60967";gene_name "RAX";cmp_ref "ENST00000591550.1"
chr18	StringTie	exon	59267035	59269501	.	-	.	transcript_id "DNTX_00120196";gene_id "XLOC_014311";exon_number "1"
chr18	StringTie	exon	59270358	59274695	.	-	.	transcript_id "DNTX_00120196";gene_id "XLOC_014311";exon_number "2"
chr18	StringTie	transcript	59267035	59274984	.	-	.	transcript_id "DNTX_00118005";gene_id "XLOC_014311";oId "Retina_Adult.Tissue_00613637";class_code "m";tss_id "TSS60969";gene_name "RAX";cmp_ref "ENST00000334889.3"
chr18	StringTie	exon	59267035	59269501	.	-	.	transcript_id "DNTX_00118005";gene_id "XLOC_014311";exon_number "1"
chr18	StringTie	exon	59272361	59272614	.	-	.	transcript_id "DNTX_00118005";gene_id "XLOC_014311";exon_number "2"
chr18	StringTie	exon	59272918	59273232	.	-	.	transcript_id "DNTX_00118005";gene_id "XLOC_014311";exon_number "3"
chr18	StringTie	exon	59273862	59274984	.	-	.	transcript_id "DNTX_00118005";gene_id "XLOC_014311";exon_number "4"
chr18	StringTie	transcript	59267035	59275062	.	-	.	transcript_id "DNTX_00120197";gene_id "XLOC_014311";oId "Retina_Fetal.Tissue_00542846";class_code "k";tss_id "TSS60969";gene_name "RAX";cmp_ref "ENST00000591550.1"
chr18	StringTie	exon	59267035	59269501	.	-	.	transcript_id "DNTX_00120197";gene_id "XLOC_014311";exon_number "1"
chr18	StringTie	exon	59272361	59273232	.	-	.	transcript_id "DNTX_00120197";gene_id "XLOC_014311";exon_number "2"
chr18	StringTie	exon	59274230	59275062	.	-	.	transcript_id "DNTX_00120197";gene_id "XLOC_014311";exon_number "3"
chr18	StringTie	transcript	59267035	59318544	.	-	.	transcript_id "DNTX_00120199";gene_id "XLOC_014311";oId "Retina_Fetal.Tissue_00543078";class_code "j";tss_id "TSS60966";gene_name "RAX";cmp_ref "ENST00000334889.3"
chr18	StringTie	exon	59267035	59269501	.	-	.	transcript_id "DNTX_00120199";gene_id "XLOC_014311";exon_number "1"
chr18	StringTie	exon	59272361	59272614	.	-	.	transcript_id "DNTX_00120199";gene_id "XLOC_014311";exon_number "2"
chr18	StringTie	exon	59274230	59274862	.	-	.	transcript_id "DNTX_00120199";gene_id "XLOC_014311";exon_number "3"
chr18	StringTie	exon	59312685	59312772	.	-	.	transcript_id "DNTX_00120199";gene_id "XLOC_014311";exon_number "4"
chr18	StringTie	exon	59318296	59318544	.	-	.	transcript_id "DNTX_00120199";gene_id "XLOC_014311";exon_number "5"
chr18	StringTie	transcript	59267035	59318544	.	-	.	transcript_id "DNTX_00120198";gene_id "XLOC_014311";oId "Retina_Fetal.Tissue_00539243";class_code "k";tss_id "TSS60966";gene_name "RAX";cmp_ref "ENST00000591550.1"
chr18	StringTie	exon	59267035	59274862	.	-	.	transcript_id "DNTX_00120198";gene_id "XLOC_014311";exon_number "1"
chr18	StringTie	exon	59312685	59312772	.	-	.	transcript_id "DNTX_00120198";gene_id "XLOC_014311";exon_number "2"
chr18	StringTie	exon	59318296	59318544	.	-	.	transcript_id "DNTX_00120198";gene_id "XLOC_014311";exon_number "3"
chr18	StringTie	transcript	59267035	59318684	.	-	.	transcript_id "DNTX_00120200";gene_id "XLOC_014311";oId "Retina_Fetal.Tissue_00541990";class_code "k";tss_id "TSS60966";gene_name "RAX";cmp_ref "ENST00000591550.1"
chr18	StringTie	exon	59267035	59269501	.	-	.	transcript_id "DNTX_00120200";gene_id "XLOC_014311";exon_number "1"
chr18	StringTie	exon	59272361	59273232	.	-	.	transcript_id "DNTX_00120200";gene_id "XLOC_014311";exon_number "2"
chr18	StringTie	exon	59274230	59274862	.	-	.	transcript_id "DNTX_00120200";gene_id "XLOC_014311";exon_number "3"
chr18	StringTie	exon	59312685	59312772	.	-	.	transcript_id "DNTX_00120200";gene_id "XLOC_014311";exon_number "4"
chr18	StringTie	exon	59318296	59318684	.	-	.	transcript_id "DNTX_00120200";gene_id "XLOC_014311";exon_number "5"
chr18	StringTie	transcript	59267035	59318695	.	-	.	transcript_id "DNTX_00120201";gene_id "XLOC_014311";oId "Retina_Fetal.Tissue_00544210";class_code "k";tss_id "TSS60966";gene_name "RAX";cmp_ref "ENST00000591550.1"
chr18	StringTie	exon	59267035	59269501	.	-	.	transcript_id "DNTX_00120201";gene_id "XLOC_014311";exon_number "1"
chr18	StringTie	exon	59272361	59274862	.	-	.	transcript_id "DNTX_00120201";gene_id "XLOC_014311";exon_number "2"
chr18	StringTie	exon	59312685	59312772	.	-	.	transcript_id "DNTX_00120201";gene_id "XLOC_014311";exon_number "3"
chr18	StringTie	exon	59318296	59318695	.	-	.	transcript_id "DNTX_00120201";gene_id "XLOC_014311";exon_number "4"
chr18	StringTie	transcript	59267035	59318714	.	-	.	transcript_id "DNTX_00120202";gene_id "XLOC_014311";oId "Retina_Fetal.Tissue_00556304";class_code "m";tss_id "TSS60966";gene_name "RAX";cmp_ref "ENST00000334889.3"
chr18	StringTie	exon	59267035	59269501	.	-	.	transcript_id "DNTX_00120202";gene_id "XLOC_014311";exon_number "1"
chr18	StringTie	exon	59272361	59272614	.	-	.	transcript_id "DNTX_00120202";gene_id "XLOC_014311";exon_number "2"
chr18	StringTie	exon	59272918	59273232	.	-	.	transcript_id "DNTX_00120202";gene_id "XLOC_014311";exon_number "3"
chr18	StringTie	exon	59274230	59274862	.	-	.	transcript_id "DNTX_00120202";gene_id "XLOC_014311";exon_number "4"
chr18	StringTie	exon	59312685	59312772	.	-	.	transcript_id "DNTX_00120202";gene_id "XLOC_014311";exon_number "5"
chr18	StringTie	exon	59318296	59318714	.	-	.	transcript_id "DNTX_00120202";gene_id "XLOC_014311";exon_number "6"
chr18	StringTie	transcript	59272418	59272920	.	-	.	transcript_id "DNTX_00117614";gene_id "XLOC_014311";oId "RPE_Fetal.Tissue_00315545";class_code "=";tss_id "TSS60970";contained_in "DNTX_00120201";gene_name "RAX";cmp_ref "ENST00000591550.1"
chr18	StringTie	exon	59272418	59272920	.	-	.	transcript_id "DNTX_00117614";gene_id "XLOC_014311";exon_number "1"
chr18	StringTie	transcript	59272985	59274086	.	-	.	transcript_id "DNTX_00118006";gene_id "XLOC_014311";oId "Retina_Adult.Tissue_00611123";class_code "=";tss_id "TSS60971";contained_in "DNTX_00118005";gene_name "RAX";cmp_ref "ENST00000555288.1"
chr18	StringTie	exon	59272985	59273232	.	-	.	transcript_id "DNTX_00118006";gene_id "XLOC_014311";exon_number "1"
chr18	StringTie	exon	59273862	59274086	.	-	.	transcript_id "DNTX_00118006";gene_id "XLOC_014311";exon_number "2"
chr18	StringTie	transcript	59275139	59318649	.	-	.	transcript_id "DNTX_00118007";gene_id "XLOC_014311";oId "Retina_Adult.Tissue_00623090";class_code "j";tss_id "TSS60966";gene_name "CPLX4";cmp_ref "ENST00000299721.3"
chr18	StringTie	exon	59275139	59275352	.	-	.	transcript_id "DNTX_00118007";gene_id "XLOC_014311";exon_number "1"
chr18	StringTie	exon	59312685	59312772	.	-	.	transcript_id "DNTX_00118007";gene_id "XLOC_014311";exon_number "2"
chr18	StringTie	exon	59318296	59318649	.	-	.	transcript_id "DNTX_00118007";gene_id "XLOC_014311";exon_number "3"
chr18	StringTie	transcript	59275156	59318544	.	-	.	transcript_id "DNTX_00118008";gene_id "XLOC_014311";oId "Retina_Adult.Tissue_00612194";class_code "=";tss_id "TSS60972";gene_name "CPLX4";cmp_ref "ENST00000587244.5"
chr18	StringTie	exon	59275156	59276734	.	-	.	transcript_id "DNTX_00118008";gene_id "XLOC_014311";exon_number "1"
chr18	StringTie	exon	59312685	59312772	.	-	.	transcript_id "DNTX_00118008";gene_id "XLOC_014311";exon_number "2"
chr18	StringTie	exon	59318296	59318544	.	-	.	transcript_id "DNTX_00118008";gene_id "XLOC_014311";exon_number "3"
chr18	StringTie	transcript	59295402	59318649	.	-	.	transcript_id "DNTX_00118009";gene_id "XLOC_014311";oId "Retina_Adult.Tissue_00611124";class_code "=";tss_id "TSS60966";gene_name "CPLX4";cmp_ref "ENST00000299721.3"
chr18	StringTie	exon	59295402	59296925	.	-	.	transcript_id "DNTX_00118009";gene_id "XLOC_014311";exon_number "1"
chr18	StringTie	exon	59312685	59312772	.	-	.	transcript_id "DNTX_00118009";gene_id "XLOC_014311";exon_number "2"
chr18	StringTie	exon	59318296	59318649	.	-	.	transcript_id "DNTX_00118009";gene_id "XLOC_014311";exon_number "3"
chr18	StringTie	transcript	59327823	59355658	.	-	.	transcript_id "DNTX_00117772";gene_id "XLOC_014312";oId "ESC_Stem.Cell.Line_00177007";class_code "c";tss_id "TSS60973";contained_in "DNTX_00117165";gene_name "LMAN1";cmp_ref "ENST00000251047.5"
chr18	StringTie	exon	59327823	59331129	.	-	.	transcript_id "DNTX_00117772";gene_id "XLOC_014312";exon_number "1"
chr18	StringTie	exon	59331418	59331539	.	-	.	transcript_id "DNTX_00117772";gene_id "XLOC_014312";exon_number "2"
chr18	StringTie	exon	59333091	59333244	.	-	.	transcript_id "DNTX_00117772";gene_id "XLOC_014312";exon_number "3"
chr18	StringTie	exon	59338557	59338627	.	-	.	transcript_id "DNTX_00117772";gene_id "XLOC_014312";exon_number "4"
chr18	StringTie	exon	59338760	59338953	.	-	.	transcript_id "DNTX_00117772";gene_id "XLOC_014312";exon_number "5"
chr18	StringTie	exon	59345919	59346051	.	-	.	transcript_id "DNTX_00117772";gene_id "XLOC_014312";exon_number "6"
chr18	StringTie	exon	59347513	59347571	.	-	.	transcript_id "DNTX_00117772";gene_id "XLOC_014312";exon_number "7"
chr18	StringTie	exon	59349113	59349236	.	-	.	transcript_id "DNTX_00117772";gene_id "XLOC_014312";exon_number "8"
chr18	StringTie	exon	59353202	59353301	.	-	.	transcript_id "DNTX_00117772";gene_id "XLOC_014312";exon_number "9"
chr18	StringTie	exon	59354519	59354580	.	-	.	transcript_id "DNTX_00117772";gene_id "XLOC_014312";exon_number "10"
chr18	StringTie	exon	59355313	59355420	.	-	.	transcript_id "DNTX_00117772";gene_id "XLOC_014312";exon_number "11"
chr18	StringTie	exon	59355504	59355658	.	-	.	transcript_id "DNTX_00117772";gene_id "XLOC_014312";exon_number "12"
chr18	StringTie	transcript	59327823	59359962	.	-	.	transcript_id "DNTX_00117165";gene_id "XLOC_014312";oId "Pancreas_00166246";class_code "=";tss_id "TSS60974";gene_name "LMAN1";cmp_ref "ENST00000251047.5"
chr18	StringTie	exon	59327823	59331129	.	-	.	transcript_id "DNTX_00117165";gene_id "XLOC_014312";exon_number "1"
chr18	StringTie	exon	59331418	59331539	.	-	.	transcript_id "DNTX_00117165";gene_id "XLOC_014312";exon_number "2"
chr18	StringTie	exon	59333091	59333244	.	-	.	transcript_id "DNTX_00117165";gene_id "XLOC_014312";exon_number "3"
chr18	StringTie	exon	59338557	59338627	.	-	.	transcript_id "DNTX_00117165";gene_id "XLOC_014312";exon_number "4"
chr18	StringTie	exon	59338760	59338953	.	-	.	transcript_id "DNTX_00117165";gene_id "XLOC_014312";exon_number "5"
chr18	StringTie	exon	59345919	59346051	.	-	.	transcript_id "DNTX_00117165";gene_id "XLOC_014312";exon_number "6"
chr18	StringTie	exon	59347513	59347571	.	-	.	transcript_id "DNTX_00117165";gene_id "XLOC_014312";exon_number "7"
chr18	StringTie	exon	59349113	59349236	.	-	.	transcript_id "DNTX_00117165";gene_id "XLOC_014312";exon_number "8"
chr18	StringTie	exon	59353202	59353301	.	-	.	transcript_id "DNTX_00117165";gene_id "XLOC_014312";exon_number "9"
chr18	StringTie	exon	59354519	59354580	.	-	.	transcript_id "DNTX_00117165";gene_id "XLOC_014312";exon_number "10"
chr18	StringTie	exon	59355313	59355420	.	-	.	transcript_id "DNTX_00117165";gene_id "XLOC_014312";exon_number "11"
chr18	StringTie	exon	59355504	59355658	.	-	.	transcript_id "DNTX_00117165";gene_id "XLOC_014312";exon_number "12"
chr18	StringTie	exon	59359031	59359962	.	-	.	transcript_id "DNTX_00117165";gene_id "XLOC_014312";exon_number "13"
chr18	StringTie	transcript	59327823	59360256	.	-	.	transcript_id "DNTX_00118010";gene_id "XLOC_014312";oId "Retina_Adult.Tissue_00612640";class_code "j";tss_id "TSS60975";gene_name "LMAN1";cmp_ref "ENST00000251047.5"
chr18	StringTie	exon	59327823	59331129	.	-	.	transcript_id "DNTX_00118010";gene_id "XLOC_014312";exon_number "1"
chr18	StringTie	exon	59331418	59331539	.	-	.	transcript_id "DNTX_00118010";gene_id "XLOC_014312";exon_number "2"
chr18	StringTie	exon	59333091	59333244	.	-	.	transcript_id "DNTX_00118010";gene_id "XLOC_014312";exon_number "3"
chr18	StringTie	exon	59338557	59338627	.	-	.	transcript_id "DNTX_00118010";gene_id "XLOC_014312";exon_number "4"
chr18	StringTie	exon	59338760	59338953	.	-	.	transcript_id "DNTX_00118010";gene_id "XLOC_014312";exon_number "5"
chr18	StringTie	exon	59345919	59346051	.	-	.	transcript_id "DNTX_00118010";gene_id "XLOC_014312";exon_number "6"
chr18	StringTie	exon	59347513	59347571	.	-	.	transcript_id "DNTX_00118010";gene_id "XLOC_014312";exon_number "7"
chr18	StringTie	exon	59349113	59349236	.	-	.	transcript_id "DNTX_00118010";gene_id "XLOC_014312";exon_number "8"
chr18	StringTie	exon	59351412	59353301	.	-	.	transcript_id "DNTX_00118010";gene_id "XLOC_014312";exon_number "9"
chr18	StringTie	exon	59354519	59354580	.	-	.	transcript_id "DNTX_00118010";gene_id "XLOC_014312";exon_number "10"
chr18	StringTie	exon	59355313	59355420	.	-	.	transcript_id "DNTX_00118010";gene_id "XLOC_014312";exon_number "11"
chr18	StringTie	exon	59355504	59355658	.	-	.	transcript_id "DNTX_00118010";gene_id "XLOC_014312";exon_number "12"
chr18	StringTie	exon	59359031	59360256	.	-	.	transcript_id "DNTX_00118010";gene_id "XLOC_014312";exon_number "13"
chr18	StringTie	transcript	59330776	59331639	.	-	.	transcript_id "DNTX_00120203";gene_id "XLOC_014312";oId "Retina_Fetal.Tissue_00539248";class_code "=";tss_id "TSS60977";gene_name "LMAN1";cmp_ref "ENST00000592562.1"
chr18	StringTie	exon	59330776	59331129	.	-	.	transcript_id "DNTX_00120203";gene_id "XLOC_014312";exon_number "1"
chr18	StringTie	exon	59331418	59331639	.	-	.	transcript_id "DNTX_00120203";gene_id "XLOC_014312";exon_number "2"
chr18	StringTie	transcript	59331453	59359265	.	-	.	transcript_id "DNTX_00117615";gene_id "XLOC_014312";oId "RPE_Fetal.Tissue_00320875";class_code "c";tss_id "TSS60978";contained_in "DNTX_00117165";gene_name "LMAN1";cmp_ref "ENST00000251047.5"
chr18	StringTie	exon	59331453	59331539	.	-	.	transcript_id "DNTX_00117615";gene_id "XLOC_014312";exon_number "1"
chr18	StringTie	exon	59333091	59333244	.	-	.	transcript_id "DNTX_00117615";gene_id "XLOC_014312";exon_number "2"
chr18	StringTie	exon	59338557	59338627	.	-	.	transcript_id "DNTX_00117615";gene_id "XLOC_014312";exon_number "3"
chr18	StringTie	exon	59338760	59338953	.	-	.	transcript_id "DNTX_00117615";gene_id "XLOC_014312";exon_number "4"
chr18	StringTie	exon	59345919	59346051	.	-	.	transcript_id "DNTX_00117615";gene_id "XLOC_014312";exon_number "5"
chr18	StringTie	exon	59347513	59347571	.	-	.	transcript_id "DNTX_00117615";gene_id "XLOC_014312";exon_number "6"
chr18	StringTie	exon	59349113	59349236	.	-	.	transcript_id "DNTX_00117615";gene_id "XLOC_014312";exon_number "7"
chr18	StringTie	exon	59353202	59353301	.	-	.	transcript_id "DNTX_00117615";gene_id "XLOC_014312";exon_number "8"
chr18	StringTie	exon	59354519	59354580	.	-	.	transcript_id "DNTX_00117615";gene_id "XLOC_014312";exon_number "9"
chr18	StringTie	exon	59355313	59355420	.	-	.	transcript_id "DNTX_00117615";gene_id "XLOC_014312";exon_number "10"
chr18	StringTie	exon	59355504	59355658	.	-	.	transcript_id "DNTX_00117615";gene_id "XLOC_014312";exon_number "11"
chr18	StringTie	exon	59359031	59359265	.	-	.	transcript_id "DNTX_00117615";gene_id "XLOC_014312";exon_number "12"
chr18	StringTie	transcript	59331463	59333691	.	-	.	transcript_id "DNTX_00117166";gene_id "XLOC_014312";oId "Pancreas_00166248";class_code "=";tss_id "TSS60979";gene_name "LMAN1";cmp_ref "ENST00000587918.1"
chr18	StringTie	exon	59331463	59331539	.	-	.	transcript_id "DNTX_00117166";gene_id "XLOC_014312";exon_number "1"
chr18	StringTie	exon	59333091	59333691	.	-	.	transcript_id "DNTX_00117166";gene_id "XLOC_014312";exon_number "2"
chr18	StringTie	transcript	59345971	59351589	.	-	.	transcript_id "DNTX_00120204";gene_id "XLOC_014312";oId "Retina_Fetal.Tissue_00539250";class_code "=";tss_id "TSS60980";contained_in "DNTX_00120205";gene_name "LMAN1";cmp_ref "ENST00000587940.1"
chr18	StringTie	exon	59345971	59346051	.	-	.	transcript_id "DNTX_00120204";gene_id "XLOC_014312";exon_number "1"
chr18	StringTie	exon	59347513	59347571	.	-	.	transcript_id "DNTX_00120204";gene_id "XLOC_014312";exon_number "2"
chr18	StringTie	exon	59349113	59349236	.	-	.	transcript_id "DNTX_00120204";gene_id "XLOC_014312";exon_number "3"
chr18	StringTie	exon	59351412	59351589	.	-	.	transcript_id "DNTX_00120204";gene_id "XLOC_014312";exon_number "4"
chr18	StringTie	transcript	59345971	59360018	.	-	.	transcript_id "DNTX_00120205";gene_id "XLOC_014312";oId "Retina_Fetal.Tissue_00539923";class_code "j";tss_id "TSS60974";contained_in "DNTX_00118010";gene_name "LMAN1";cmp_ref "ENST00000251047.5"
chr18	StringTie	exon	59345971	59346051	.	-	.	transcript_id "DNTX_00120205";gene_id "XLOC_014312";exon_number "1"
chr18	StringTie	exon	59347513	59347571	.	-	.	transcript_id "DNTX_00120205";gene_id "XLOC_014312";exon_number "2"
chr18	StringTie	exon	59349113	59349236	.	-	.	transcript_id "DNTX_00120205";gene_id "XLOC_014312";exon_number "3"
chr18	StringTie	exon	59351412	59353301	.	-	.	transcript_id "DNTX_00120205";gene_id "XLOC_014312";exon_number "4"
chr18	StringTie	exon	59354519	59354580	.	-	.	transcript_id "DNTX_00120205";gene_id "XLOC_014312";exon_number "5"
chr18	StringTie	exon	59355313	59355420	.	-	.	transcript_id "DNTX_00120205";gene_id "XLOC_014312";exon_number "6"
chr18	StringTie	exon	59355504	59355658	.	-	.	transcript_id "DNTX_00120205";gene_id "XLOC_014312";exon_number "7"
chr18	StringTie	exon	59359031	59360018	.	-	.	transcript_id "DNTX_00120205";gene_id "XLOC_014312";exon_number "8"
chr18	StringTie	transcript	59352681	59359265	.	-	.	transcript_id "DNTX_00119338";gene_id "XLOC_014312";oId "Cornea_Adult.Tissue_00353640";class_code "=";tss_id "TSS60978";contained_in "DNTX_00120205";gene_name "LMAN1";cmp_ref "ENST00000587561.1"
chr18	StringTie	exon	59352681	59353301	.	-	.	transcript_id "DNTX_00119338";gene_id "XLOC_014312";exon_number "1"
chr18	StringTie	exon	59354519	59354580	.	-	.	transcript_id "DNTX_00119338";gene_id "XLOC_014312";exon_number "2"
chr18	StringTie	exon	59355313	59355420	.	-	.	transcript_id "DNTX_00119338";gene_id "XLOC_014312";exon_number "3"
chr18	StringTie	exon	59355504	59355658	.	-	.	transcript_id "DNTX_00119338";gene_id "XLOC_014312";exon_number "4"
chr18	StringTie	exon	59359031	59359265	.	-	.	transcript_id "DNTX_00119338";gene_id "XLOC_014312";exon_number "5"
chr18	StringTie	transcript	59430940	59697380	.	-	.	transcript_id "DNTX_00117616";gene_id "XLOC_014314";oId "RPE_Fetal.Tissue_00315552";class_code "=";tss_id "TSS60983";contained_in "DNTX_00119934";gene_name "CCBE1";cmp_ref "ENST00000439986.8"
chr18	StringTie	exon	59430940	59436141	.	-	.	transcript_id "DNTX_00117616";gene_id "XLOC_014314";exon_number "1"
chr18	StringTie	exon	59438111	59438146	.	-	.	transcript_id "DNTX_00117616";gene_id "XLOC_014314";exon_number "2"
chr18	StringTie	exon	59439543	59439578	.	-	.	transcript_id "DNTX_00117616";gene_id "XLOC_014314";exon_number "3"
chr18	StringTie	exon	59439677	59439816	.	-	.	transcript_id "DNTX_00117616";gene_id "XLOC_014314";exon_number "4"
chr18	StringTie	exon	59447983	59448103	.	-	.	transcript_id "DNTX_00117616";gene_id "XLOC_014314";exon_number "5"
chr18	StringTie	exon	59454851	59454951	.	-	.	transcript_id "DNTX_00117616";gene_id "XLOC_014314";exon_number "6"
chr18	StringTie	exon	59466739	59466891	.	-	.	transcript_id "DNTX_00117616";gene_id "XLOC_014314";exon_number "7"
chr18	StringTie	exon	59469473	59469607	.	-	.	transcript_id "DNTX_00117616";gene_id "XLOC_014314";exon_number "8"
chr18	StringTie	exon	59480186	59480238	.	-	.	transcript_id "DNTX_00117616";gene_id "XLOC_014314";exon_number "9"
chr18	StringTie	exon	59696629	59696709	.	-	.	transcript_id "DNTX_00117616";gene_id "XLOC_014314";exon_number "10"
chr18	StringTie	exon	59697212	59697380	.	-	.	transcript_id "DNTX_00117616";gene_id "XLOC_014314";exon_number "11"
chr18	StringTie	transcript	59435146	59455212	.	-	.	transcript_id "DNTX_00119599";gene_id "XLOC_014314";oId "Cornea_Fetal.Tissue_00073243";class_code "=";tss_id "TSS60984";gene_name "CCBE1";cmp_ref "ENST00000589116.1"
chr18	StringTie	exon	59435146	59436141	.	-	.	transcript_id "DNTX_00119599";gene_id "XLOC_014314";exon_number "1"
chr18	StringTie	exon	59438111	59438146	.	-	.	transcript_id "DNTX_00119599";gene_id "XLOC_014314";exon_number "2"
chr18	StringTie	exon	59439543	59439578	.	-	.	transcript_id "DNTX_00119599";gene_id "XLOC_014314";exon_number "3"
chr18	StringTie	exon	59439677	59439816	.	-	.	transcript_id "DNTX_00119599";gene_id "XLOC_014314";exon_number "4"
chr18	StringTie	exon	59447983	59448103	.	-	.	transcript_id "DNTX_00119599";gene_id "XLOC_014314";exon_number "5"
chr18	StringTie	exon	59454851	59455212	.	-	.	transcript_id "DNTX_00119599";gene_id "XLOC_014314";exon_number "6"
chr18	StringTie	transcript	59439542	59448102	.	-	.	transcript_id "DNTX_00119600";gene_id "XLOC_014314";oId "Cornea_Fetal.Tissue_00073917";class_code "c";tss_id "TSS60985";gene_name "CCBE1";cmp_ref "ENST00000439986.8"
chr18	StringTie	exon	59439542	59439578	.	-	.	transcript_id "DNTX_00119600";gene_id "XLOC_014314";exon_number "1"
chr18	StringTie	exon	59439677	59439816	.	-	.	transcript_id "DNTX_00119600";gene_id "XLOC_014314";exon_number "2"
chr18	StringTie	exon	59447983	59448102	.	-	.	transcript_id "DNTX_00119600";gene_id "XLOC_014314";exon_number "3"
chr18	StringTie	transcript	59454873	59480208	.	-	.	transcript_id "DNTX_00119601";gene_id "XLOC_014314";oId "Cornea_Fetal.Tissue_00073918";class_code "c";tss_id "TSS60987";contained_in "DNTX_00119998";gene_name "CCBE1";cmp_ref "ENST00000439986.8"
chr18	StringTie	exon	59454873	59454951	.	-	.	transcript_id "DNTX_00119601";gene_id "XLOC_014314";exon_number "1"
chr18	StringTie	exon	59466739	59466891	.	-	.	transcript_id "DNTX_00119601";gene_id "XLOC_014314";exon_number "2"
chr18	StringTie	exon	59469473	59469607	.	-	.	transcript_id "DNTX_00119601";gene_id "XLOC_014314";exon_number "3"
chr18	StringTie	exon	59480186	59480208	.	-	.	transcript_id "DNTX_00119601";gene_id "XLOC_014314";exon_number "4"
chr18	StringTie	transcript	59466738	59697369	.	-	.	transcript_id "DNTX_00119602";gene_id "XLOC_014314";oId "Cornea_Fetal.Tissue_00073244";class_code "c";tss_id "TSS60983";gene_name "CCBE1";cmp_ref "ENST00000439986.8"
chr18	StringTie	exon	59466738	59466891	.	-	.	transcript_id "DNTX_00119602";gene_id "XLOC_014314";exon_number "1"
chr18	StringTie	exon	59469473	59469607	.	-	.	transcript_id "DNTX_00119602";gene_id "XLOC_014314";exon_number "2"
chr18	StringTie	exon	59480186	59480238	.	-	.	transcript_id "DNTX_00119602";gene_id "XLOC_014314";exon_number "3"
chr18	StringTie	exon	59696629	59696709	.	-	.	transcript_id "DNTX_00119602";gene_id "XLOC_014314";exon_number "4"
chr18	StringTie	exon	59697212	59697369	.	-	.	transcript_id "DNTX_00119602";gene_id "XLOC_014314";exon_number "5"
chr18	StringTie	transcript	60016778	60017441	.	-	.	transcript_id "DNTX_00117617";gene_id "XLOC_014315";oId "RPE_Fetal.Tissue_00315555";class_code "=";tss_id "TSS60988";gene_name "FAM60CP";cmp_ref "ENST00000591086.1"
chr18	StringTie	exon	60016778	60017441	.	-	.	transcript_id "DNTX_00117617";gene_id "XLOC_014315";exon_number "1"
chr18	StringTie	transcript	60371110	60372775	.	-	.	transcript_id "DNTX_00118011";gene_id "XLOC_014316";oId "Retina_Adult.Tissue_00611134";class_code "=";tss_id "TSS60989";gene_name "MC4R";cmp_ref "ENST00000299766.4"
chr18	StringTie	exon	60371110	60372775	.	-	.	transcript_id "DNTX_00118011";gene_id "XLOC_014316";exon_number "1"
chr18	StringTie	transcript	61404858	61405205	.	-	.	transcript_id "DNTX_00117618";gene_id "XLOC_014317";oId "RPE_Fetal.Tissue_00315557";class_code "=";tss_id "TSS60990";gene_name "RPL30P14";cmp_ref "ENST00000482744.1"
chr18	StringTie	exon	61404858	61405205	.	-	.	transcript_id "DNTX_00117618";gene_id "XLOC_014317";exon_number "1"
chr18	StringTie	transcript	61606068	61606916	.	-	.	transcript_id "DNTX_00118107";gene_id "XLOC_014318";oId "RPE_Adult.Tissue_00271074";class_code "=";tss_id "TSS60991";gene_name "RP11-879F14.2";cmp_ref "ENST00000586949.1"
chr18	StringTie	exon	61606068	61606654	.	-	.	transcript_id "DNTX_00118107";gene_id "XLOC_014318";exon_number "1"
chr18	StringTie	exon	61606851	61606916	.	-	.	transcript_id "DNTX_00118107";gene_id "XLOC_014318";exon_number "2"
chr18	StringTie	transcript	61781906	61894231	.	-	.	transcript_id "DNTX_00119339";gene_id "XLOC_014319";oId "Cornea_Adult.Tissue_00358696";class_code "k";tss_id "TSS60992";gene_name "RNF152";cmp_ref "ENST00000619552.1"
chr18	StringTie	exon	61781906	61892917	.	-	.	transcript_id "DNTX_00119339";gene_id "XLOC_014319";exon_number "1"
chr18	StringTie	exon	61894150	61894231	.	-	.	transcript_id "DNTX_00119339";gene_id "XLOC_014319";exon_number "2"
chr18	StringTie	transcript	61807004	61893921	.	-	.	transcript_id "DNTX_00120206";gene_id "XLOC_014319";oId "Retina_Fetal.Tissue_00539264";class_code "j";tss_id "TSS60993";gene_name "RNF152";cmp_ref "ENST00000588396.1"
chr18	StringTie	exon	61807004	61816598	.	-	.	transcript_id "DNTX_00120206";gene_id "XLOC_014319";exon_number "1"
chr18	StringTie	exon	61892795	61892917	.	-	.	transcript_id "DNTX_00120206";gene_id "XLOC_014319";exon_number "2"
chr18	StringTie	exon	61893398	61893921	.	-	.	transcript_id "DNTX_00120206";gene_id "XLOC_014319";exon_number "3"
chr18	StringTie	transcript	61808063	61893759	.	-	.	transcript_id "DNTX_00117619";gene_id "XLOC_014319";oId "RPE_Fetal.Tissue_00315559";class_code "=";tss_id "TSS60994";gene_name "RNF152";cmp_ref "ENST00000312828.3"
chr18	StringTie	exon	61808063	61816598	.	-	.	transcript_id "DNTX_00117619";gene_id "XLOC_014319";exon_number "1"
chr18	StringTie	exon	61892795	61893759	.	-	.	transcript_id "DNTX_00117619";gene_id "XLOC_014319";exon_number "2"
chr18	StringTie	transcript	61808063	61894399	.	-	.	transcript_id "DNTX_00119340";gene_id "XLOC_014319";oId "Cornea_Adult.Tissue_00363791";class_code "j";tss_id "TSS60995";gene_name "RNF152";cmp_ref "ENST00000588396.1"
chr18	StringTie	exon	61808063	61816598	.	-	.	transcript_id "DNTX_00119340";gene_id "XLOC_014319";exon_number "1"
chr18	StringTie	exon	61892795	61892917	.	-	.	transcript_id "DNTX_00119340";gene_id "XLOC_014319";exon_number "2"
chr18	StringTie	exon	61894150	61894161	.	-	.	transcript_id "DNTX_00119340";gene_id "XLOC_014319";exon_number "3"
chr18	StringTie	exon	61894353	61894399	.	-	.	transcript_id "DNTX_00119340";gene_id "XLOC_014319";exon_number "4"
chr18	StringTie	transcript	61808063	61894458	.	-	.	transcript_id "DNTX_00119341";gene_id "XLOC_014319";oId "Cornea_Adult.Tissue_00360687";class_code "j";tss_id "TSS60995";gene_name "RNF152";cmp_ref "ENST00000588396.1"
chr18	StringTie	exon	61808063	61816598	.	-	.	transcript_id "DNTX_00119341";gene_id "XLOC_014319";exon_number "1"
chr18	StringTie	exon	61838963	61839046	.	-	.	transcript_id "DNTX_00119341";gene_id "XLOC_014319";exon_number "2"
chr18	StringTie	exon	61892795	61892917	.	-	.	transcript_id "DNTX_00119341";gene_id "XLOC_014319";exon_number "3"
chr18	StringTie	exon	61894150	61894458	.	-	.	transcript_id "DNTX_00119341";gene_id "XLOC_014319";exon_number "4"
chr18	StringTie	transcript	61808063	61894465	.	-	.	transcript_id "DNTX_00119342";gene_id "XLOC_014319";oId "Cornea_Adult.Tissue_00356608";class_code "k";tss_id "TSS60995";gene_name "RNF152";cmp_ref "ENST00000619552.1"
chr18	StringTie	exon	61808063	61816598	.	-	.	transcript_id "DNTX_00119342";gene_id "XLOC_014319";exon_number "1"
chr18	StringTie	exon	61867997	61894465	.	-	.	transcript_id "DNTX_00119342";gene_id "XLOC_014319";exon_number "2"
chr18	StringTie	transcript	61808063	61894469	.	-	.	transcript_id "DNTX_00119343";gene_id "XLOC_014319";oId "Cornea_Adult.Tissue_00361043";class_code "j";tss_id "TSS60995";gene_name "RNF152";cmp_ref "ENST00000588396.1"
chr18	StringTie	exon	61808063	61816598	.	-	.	transcript_id "DNTX_00119343";gene_id "XLOC_014319";exon_number "1"
chr18	StringTie	exon	61867997	61868197	.	-	.	transcript_id "DNTX_00119343";gene_id "XLOC_014319";exon_number "2"
chr18	StringTie	exon	61892795	61892917	.	-	.	transcript_id "DNTX_00119343";gene_id "XLOC_014319";exon_number "3"
chr18	StringTie	exon	61894150	61894469	.	-	.	transcript_id "DNTX_00119343";gene_id "XLOC_014319";exon_number "4"
chr18	StringTie	transcript	61808063	61894478	.	-	.	transcript_id "DNTX_00118382";gene_id "XLOC_014319";oId "Cornea_Adult.Tissue_00358694";class_code "j";tss_id "TSS60995";gene_name "RNF152";cmp_ref "ENST00000588396.1"
chr18	StringTie	exon	61808063	61816598	.	-	.	transcript_id "DNTX_00118382";gene_id "XLOC_014319";exon_number "1"
chr18	StringTie	exon	61894150	61894478	.	-	.	transcript_id "DNTX_00118382";gene_id "XLOC_014319";exon_number "2"
chr18	StringTie	transcript	61808063	61894513	.	-	.	transcript_id "DNTX_00119344";gene_id "XLOC_014319";oId "Cornea_Adult.Tissue_00358693";class_code "k";tss_id "TSS60995";gene_name "RNF152";cmp_ref "ENST00000619552.1"
chr18	StringTie	exon	61808063	61816598	.	-	.	transcript_id "DNTX_00119344";gene_id "XLOC_014319";exon_number "1"
chr18	StringTie	exon	61867997	61892917	.	-	.	transcript_id "DNTX_00119344";gene_id "XLOC_014319";exon_number "2"
chr18	StringTie	exon	61894150	61894513	.	-	.	transcript_id "DNTX_00119344";gene_id "XLOC_014319";exon_number "3"
chr18	StringTie	transcript	61808063	61895452	.	-	.	transcript_id "DNTX_00119010";gene_id "XLOC_014319";oId "Cornea_Adult.Tissue_00356609";class_code "j";tss_id "TSS60996";gene_name "RNF152";cmp_ref "ENST00000588396.1"
chr18	StringTie	exon	61808063	61816598	.	-	.	transcript_id "DNTX_00119010";gene_id "XLOC_014319";exon_number "1"
chr18	StringTie	exon	61867997	61868211	.	-	.	transcript_id "DNTX_00119010";gene_id "XLOC_014319";exon_number "2"
chr18	StringTie	exon	61892795	61892917	.	-	.	transcript_id "DNTX_00119010";gene_id "XLOC_014319";exon_number "3"
chr18	StringTie	exon	61894150	61895452	.	-	.	transcript_id "DNTX_00119010";gene_id "XLOC_014319";exon_number "4"
chr18	StringTie	transcript	61808063	61895730	.	-	.	transcript_id "DNTX_00119345";gene_id "XLOC_014319";oId "Cornea_Adult.Tissue_00359219";class_code "k";tss_id "TSS60997";gene_name "RNF152";cmp_ref "ENST00000619552.1"
chr18	StringTie	exon	61808063	61816598	.	-	.	transcript_id "DNTX_00119345";gene_id "XLOC_014319";exon_number "1"
chr18	StringTie	exon	61838963	61892917	.	-	.	transcript_id "DNTX_00119345";gene_id "XLOC_014319";exon_number "2"
chr18	StringTie	exon	61894150	61895730	.	-	.	transcript_id "DNTX_00119345";gene_id "XLOC_014319";exon_number "3"
chr18	StringTie	transcript	61808117	61808364	.	-	.	transcript_id "DNTX_00119346";gene_id "XLOC_014319";oId "Cornea_Adult.Tissue_00354345";class_code "c";tss_id "TSS60999";contained_in "DNTX_00119126";gene_name "RNF152";cmp_ref "ENST00000312828.3"
chr18	StringTie	exon	61808117	61808364	.	-	.	transcript_id "DNTX_00119346";gene_id "XLOC_014319";exon_number "1"
chr18	StringTie	transcript	61816122	61894231	.	-	.	transcript_id "DNTX_00117620";gene_id "XLOC_014319";oId "RPE_Fetal.Tissue_00315561";class_code "=";tss_id "TSS60992";gene_name "RNF152";cmp_ref "ENST00000591306.5"
chr18	StringTie	exon	61816122	61816598	.	-	.	transcript_id "DNTX_00117620";gene_id "XLOC_014319";exon_number "1"
chr18	StringTie	exon	61892795	61892917	.	-	.	transcript_id "DNTX_00117620";gene_id "XLOC_014319";exon_number "2"
chr18	StringTie	exon	61894150	61894231	.	-	.	transcript_id "DNTX_00117620";gene_id "XLOC_014319";exon_number "3"
chr18	StringTie	transcript	61888063	61888854	.	-	.	transcript_id "DNTX_00119347";gene_id "XLOC_014319";oId "Cornea_Adult.Tissue_00353645";class_code "=";tss_id "TSS61000";contained_in "DNTX_00119345";gene_name "RNF152";cmp_ref "ENST00000619552.1"
chr18	StringTie	exon	61888063	61888854	.	-	.	transcript_id "DNTX_00119347";gene_id "XLOC_014319";exon_number "1"
chr18	StringTie	transcript	62041164	62187044	.	-	.	transcript_id "DNTX_00117621";gene_id "XLOC_014320";oId "RPE_Fetal.Tissue_00315563";class_code "=";tss_id "TSS61001";gene_name "PIGN";cmp_ref "ENST00000640252.1"
chr18	StringTie	exon	62041164	62045979	.	-	.	transcript_id "DNTX_00117621";gene_id "XLOC_014320";exon_number "1"
chr18	StringTie	exon	62072673	62072725	.	-	.	transcript_id "DNTX_00117621";gene_id "XLOC_014320";exon_number "2"
chr18	StringTie	exon	62074779	62074821	.	-	.	transcript_id "DNTX_00117621";gene_id "XLOC_014320";exon_number "3"
chr18	StringTie	exon	62082673	62082746	.	-	.	transcript_id "DNTX_00117621";gene_id "XLOC_014320";exon_number "4"
chr18	StringTie	exon	62084531	62084606	.	-	.	transcript_id "DNTX_00117621";gene_id "XLOC_014320";exon_number "5"
chr18	StringTie	exon	62085209	62085264	.	-	.	transcript_id "DNTX_00117621";gene_id "XLOC_014320";exon_number "6"
chr18	StringTie	exon	62088756	62088842	.	-	.	transcript_id "DNTX_00117621";gene_id "XLOC_014320";exon_number "7"
chr18	StringTie	exon	62090476	62090578	.	-	.	transcript_id "DNTX_00117621";gene_id "XLOC_014320";exon_number "8"
chr18	StringTie	exon	62095848	62095950	.	-	.	transcript_id "DNTX_00117621";gene_id "XLOC_014320";exon_number "9"
chr18	StringTie	exon	62101075	62101183	.	-	.	transcript_id "DNTX_00117621";gene_id "XLOC_014320";exon_number "10"
chr18	StringTie	exon	62102794	62102902	.	-	.	transcript_id "DNTX_00117621";gene_id "XLOC_014320";exon_number "11"
chr18	StringTie	exon	62105543	62105634	.	-	.	transcript_id "DNTX_00117621";gene_id "XLOC_014320";exon_number "12"
chr18	StringTie	exon	62106789	62106881	.	-	.	transcript_id "DNTX_00117621";gene_id "XLOC_014320";exon_number "13"
chr18	StringTie	exon	62106986	62107085	.	-	.	transcript_id "DNTX_00117621";gene_id "XLOC_014320";exon_number "14"
chr18	StringTie	exon	62109834	62109973	.	-	.	transcript_id "DNTX_00117621";gene_id "XLOC_014320";exon_number "15"
chr18	StringTie	exon	62113134	62113316	.	-	.	transcript_id "DNTX_00117621";gene_id "XLOC_014320";exon_number "16"
chr18	StringTie	exon	62114561	62114639	.	-	.	transcript_id "DNTX_00117621";gene_id "XLOC_014320";exon_number "17"
chr18	StringTie	exon	62138243	62138298	.	-	.	transcript_id "DNTX_00117621";gene_id "XLOC_014320";exon_number "18"
chr18	StringTie	exon	62138983	62139075	.	-	.	transcript_id "DNTX_00117621";gene_id "XLOC_014320";exon_number "19"
chr18	StringTie	exon	62140420	62140479	.	-	.	transcript_id "DNTX_00117621";gene_id "XLOC_014320";exon_number "20"
chr18	StringTie	exon	62143306	62143346	.	-	.	transcript_id "DNTX_00117621";gene_id "XLOC_014320";exon_number "21"
chr18	StringTie	exon	62145909	62146025	.	-	.	transcript_id "DNTX_00117621";gene_id "XLOC_014320";exon_number "22"
chr18	StringTie	exon	62146971	62147101	.	-	.	transcript_id "DNTX_00117621";gene_id "XLOC_014320";exon_number "23"
chr18	StringTie	exon	62148214	62148338	.	-	.	transcript_id "DNTX_00117621";gene_id "XLOC_014320";exon_number "24"
chr18	StringTie	exon	62154545	62154651	.	-	.	transcript_id "DNTX_00117621";gene_id "XLOC_014320";exon_number "25"
chr18	StringTie	exon	62157129	62157227	.	-	.	transcript_id "DNTX_00117621";gene_id "XLOC_014320";exon_number "26"
chr18	StringTie	exon	62157687	62157808	.	-	.	transcript_id "DNTX_00117621";gene_id "XLOC_014320";exon_number "27"
chr18	StringTie	exon	62161133	62161385	.	-	.	transcript_id "DNTX_00117621";gene_id "XLOC_014320";exon_number "28"
chr18	StringTie	exon	62162253	62162329	.	-	.	transcript_id "DNTX_00117621";gene_id "XLOC_014320";exon_number "29"
chr18	StringTie	exon	62163531	62163656	.	-	.	transcript_id "DNTX_00117621";gene_id "XLOC_014320";exon_number "30"
chr18	StringTie	exon	62186844	62187044	.	-	.	transcript_id "DNTX_00117621";gene_id "XLOC_014320";exon_number "31"
chr18	StringTie	transcript	62042852	62187056	.	-	.	transcript_id "DNTX_00117622";gene_id "XLOC_014320";oId "RPE_Fetal.Tissue_00315564";class_code "=";tss_id "TSS61001";gene_name "PIGN";cmp_ref "ENST00000640876.1"
chr18	StringTie	exon	62042852	62045979	.	-	.	transcript_id "DNTX_00117622";gene_id "XLOC_014320";exon_number "1"
chr18	StringTie	exon	62072673	62072725	.	-	.	transcript_id "DNTX_00117622";gene_id "XLOC_014320";exon_number "2"
chr18	StringTie	exon	62074779	62074821	.	-	.	transcript_id "DNTX_00117622";gene_id "XLOC_014320";exon_number "3"
chr18	StringTie	exon	62082673	62082746	.	-	.	transcript_id "DNTX_00117622";gene_id "XLOC_014320";exon_number "4"
chr18	StringTie	exon	62084531	62084606	.	-	.	transcript_id "DNTX_00117622";gene_id "XLOC_014320";exon_number "5"
chr18	StringTie	exon	62085209	62085264	.	-	.	transcript_id "DNTX_00117622";gene_id "XLOC_014320";exon_number "6"
chr18	StringTie	exon	62088756	62088842	.	-	.	transcript_id "DNTX_00117622";gene_id "XLOC_014320";exon_number "7"
chr18	StringTie	exon	62090476	62090578	.	-	.	transcript_id "DNTX_00117622";gene_id "XLOC_014320";exon_number "8"
chr18	StringTie	exon	62095848	62095950	.	-	.	transcript_id "DNTX_00117622";gene_id "XLOC_014320";exon_number "9"
chr18	StringTie	exon	62101075	62101183	.	-	.	transcript_id "DNTX_00117622";gene_id "XLOC_014320";exon_number "10"
chr18	StringTie	exon	62102794	62102902	.	-	.	transcript_id "DNTX_00117622";gene_id "XLOC_014320";exon_number "11"
chr18	StringTie	exon	62105543	62105634	.	-	.	transcript_id "DNTX_00117622";gene_id "XLOC_014320";exon_number "12"
chr18	StringTie	exon	62106789	62106881	.	-	.	transcript_id "DNTX_00117622";gene_id "XLOC_014320";exon_number "13"
chr18	StringTie	exon	62106986	62107085	.	-	.	transcript_id "DNTX_00117622";gene_id "XLOC_014320";exon_number "14"
chr18	StringTie	exon	62109834	62109973	.	-	.	transcript_id "DNTX_00117622";gene_id "XLOC_014320";exon_number "15"
chr18	StringTie	exon	62113134	62113316	.	-	.	transcript_id "DNTX_00117622";gene_id "XLOC_014320";exon_number "16"
chr18	StringTie	exon	62114561	62114639	.	-	.	transcript_id "DNTX_00117622";gene_id "XLOC_014320";exon_number "17"
chr18	StringTie	exon	62138243	62138298	.	-	.	transcript_id "DNTX_00117622";gene_id "XLOC_014320";exon_number "18"
chr18	StringTie	exon	62138983	62139075	.	-	.	transcript_id "DNTX_00117622";gene_id "XLOC_014320";exon_number "19"
chr18	StringTie	exon	62140420	62140479	.	-	.	transcript_id "DNTX_00117622";gene_id "XLOC_014320";exon_number "20"
chr18	StringTie	exon	62143306	62143346	.	-	.	transcript_id "DNTX_00117622";gene_id "XLOC_014320";exon_number "21"
chr18	StringTie	exon	62145909	62146025	.	-	.	transcript_id "DNTX_00117622";gene_id "XLOC_014320";exon_number "22"
chr18	StringTie	exon	62146971	62147101	.	-	.	transcript_id "DNTX_00117622";gene_id "XLOC_014320";exon_number "23"
chr18	StringTie	exon	62148214	62148338	.	-	.	transcript_id "DNTX_00117622";gene_id "XLOC_014320";exon_number "24"
chr18	StringTie	exon	62154545	62154651	.	-	.	transcript_id "DNTX_00117622";gene_id "XLOC_014320";exon_number "25"
chr18	StringTie	exon	62157129	62157227	.	-	.	transcript_id "DNTX_00117622";gene_id "XLOC_014320";exon_number "26"
chr18	StringTie	exon	62157687	62157808	.	-	.	transcript_id "DNTX_00117622";gene_id "XLOC_014320";exon_number "27"
chr18	StringTie	exon	62161133	62161385	.	-	.	transcript_id "DNTX_00117622";gene_id "XLOC_014320";exon_number "28"
chr18	StringTie	exon	62186844	62187056	.	-	.	transcript_id "DNTX_00117622";gene_id "XLOC_014320";exon_number "29"
chr18	StringTie	transcript	62044311	62085225	.	-	.	transcript_id "DNTX_00119603";gene_id "XLOC_014320";oId "Cornea_Fetal.Tissue_00073921";class_code "c";tss_id "TSS61002";contained_in "DNTX_00119604";gene_name "PIGN";cmp_ref "ENST00000640252.1"
chr18	StringTie	exon	62044311	62045979	.	-	.	transcript_id "DNTX_00119603";gene_id "XLOC_014320";exon_number "1"
chr18	StringTie	exon	62072673	62072725	.	-	.	transcript_id "DNTX_00119603";gene_id "XLOC_014320";exon_number "2"
chr18	StringTie	exon	62074779	62074821	.	-	.	transcript_id "DNTX_00119603";gene_id "XLOC_014320";exon_number "3"
chr18	StringTie	exon	62082673	62082746	.	-	.	transcript_id "DNTX_00119603";gene_id "XLOC_014320";exon_number "4"
chr18	StringTie	exon	62084531	62084606	.	-	.	transcript_id "DNTX_00119603";gene_id "XLOC_014320";exon_number "5"
chr18	StringTie	exon	62085209	62085225	.	-	.	transcript_id "DNTX_00119603";gene_id "XLOC_014320";exon_number "6"
chr18	StringTie	transcript	62044311	62090567	.	-	.	transcript_id "DNTX_00119604";gene_id "XLOC_014320";oId "Cornea_Fetal.Tissue_00073728";class_code "c";tss_id "TSS61003";contained_in "DNTX_00120037";gene_name "PIGN";cmp_ref "ENST00000640252.1"
chr18	StringTie	exon	62044311	62045979	.	-	.	transcript_id "DNTX_00119604";gene_id "XLOC_014320";exon_number "1"
chr18	StringTie	exon	62072673	62072725	.	-	.	transcript_id "DNTX_00119604";gene_id "XLOC_014320";exon_number "2"
chr18	StringTie	exon	62074779	62074821	.	-	.	transcript_id "DNTX_00119604";gene_id "XLOC_014320";exon_number "3"
chr18	StringTie	exon	62082673	62082746	.	-	.	transcript_id "DNTX_00119604";gene_id "XLOC_014320";exon_number "4"
chr18	StringTie	exon	62084531	62084606	.	-	.	transcript_id "DNTX_00119604";gene_id "XLOC_014320";exon_number "5"
chr18	StringTie	exon	62085209	62085264	.	-	.	transcript_id "DNTX_00119604";gene_id "XLOC_014320";exon_number "6"
chr18	StringTie	exon	62088756	62088842	.	-	.	transcript_id "DNTX_00119604";gene_id "XLOC_014320";exon_number "7"
chr18	StringTie	exon	62090476	62090567	.	-	.	transcript_id "DNTX_00119604";gene_id "XLOC_014320";exon_number "8"
chr18	StringTie	transcript	62044549	62187038	.	-	.	transcript_id "DNTX_00117623";gene_id "XLOC_014320";oId "RPE_Fetal.Tissue_00315569";class_code "=";tss_id "TSS61001";gene_name "PIGN";cmp_ref "ENST00000400334.7"
chr18	StringTie	exon	62044549	62045979	.	-	.	transcript_id "DNTX_00117623";gene_id "XLOC_014320";exon_number "1"
chr18	StringTie	exon	62072673	62072725	.	-	.	transcript_id "DNTX_00117623";gene_id "XLOC_014320";exon_number "2"
chr18	StringTie	exon	62074779	62074821	.	-	.	transcript_id "DNTX_00117623";gene_id "XLOC_014320";exon_number "3"
chr18	StringTie	exon	62082673	62082746	.	-	.	transcript_id "DNTX_00117623";gene_id "XLOC_014320";exon_number "4"
chr18	StringTie	exon	62084531	62084606	.	-	.	transcript_id "DNTX_00117623";gene_id "XLOC_014320";exon_number "5"
chr18	StringTie	exon	62085209	62085264	.	-	.	transcript_id "DNTX_00117623";gene_id "XLOC_014320";exon_number "6"
chr18	StringTie	exon	62088756	62088842	.	-	.	transcript_id "DNTX_00117623";gene_id "XLOC_014320";exon_number "7"
chr18	StringTie	exon	62090476	62090578	.	-	.	transcript_id "DNTX_00117623";gene_id "XLOC_014320";exon_number "8"
chr18	StringTie	exon	62095848	62095950	.	-	.	transcript_id "DNTX_00117623";gene_id "XLOC_014320";exon_number "9"
chr18	StringTie	exon	62101075	62101183	.	-	.	transcript_id "DNTX_00117623";gene_id "XLOC_014320";exon_number "10"
chr18	StringTie	exon	62102794	62102902	.	-	.	transcript_id "DNTX_00117623";gene_id "XLOC_014320";exon_number "11"
chr18	StringTie	exon	62105543	62105634	.	-	.	transcript_id "DNTX_00117623";gene_id "XLOC_014320";exon_number "12"
chr18	StringTie	exon	62106789	62106881	.	-	.	transcript_id "DNTX_00117623";gene_id "XLOC_014320";exon_number "13"
chr18	StringTie	exon	62106986	62107085	.	-	.	transcript_id "DNTX_00117623";gene_id "XLOC_014320";exon_number "14"
chr18	StringTie	exon	62109834	62109973	.	-	.	transcript_id "DNTX_00117623";gene_id "XLOC_014320";exon_number "15"
chr18	StringTie	exon	62113134	62113316	.	-	.	transcript_id "DNTX_00117623";gene_id "XLOC_014320";exon_number "16"
chr18	StringTie	exon	62114561	62114639	.	-	.	transcript_id "DNTX_00117623";gene_id "XLOC_014320";exon_number "17"
chr18	StringTie	exon	62138243	62138298	.	-	.	transcript_id "DNTX_00117623";gene_id "XLOC_014320";exon_number "18"
chr18	StringTie	exon	62138983	62139075	.	-	.	transcript_id "DNTX_00117623";gene_id "XLOC_014320";exon_number "19"
chr18	StringTie	exon	62140420	62140479	.	-	.	transcript_id "DNTX_00117623";gene_id "XLOC_014320";exon_number "20"
chr18	StringTie	exon	62143306	62143346	.	-	.	transcript_id "DNTX_00117623";gene_id "XLOC_014320";exon_number "21"
chr18	StringTie	exon	62145909	62146025	.	-	.	transcript_id "DNTX_00117623";gene_id "XLOC_014320";exon_number "22"
chr18	StringTie	exon	62146971	62147101	.	-	.	transcript_id "DNTX_00117623";gene_id "XLOC_014320";exon_number "23"
chr18	StringTie	exon	62148214	62148338	.	-	.	transcript_id "DNTX_00117623";gene_id "XLOC_014320";exon_number "24"
chr18	StringTie	exon	62154545	62154651	.	-	.	transcript_id "DNTX_00117623";gene_id "XLOC_014320";exon_number "25"
chr18	StringTie	exon	62157129	62157227	.	-	.	transcript_id "DNTX_00117623";gene_id "XLOC_014320";exon_number "26"
chr18	StringTie	exon	62157687	62157808	.	-	.	transcript_id "DNTX_00117623";gene_id "XLOC_014320";exon_number "27"
chr18	StringTie	exon	62161133	62161385	.	-	.	transcript_id "DNTX_00117623";gene_id "XLOC_014320";exon_number "28"
chr18	StringTie	exon	62163531	62163656	.	-	.	transcript_id "DNTX_00117623";gene_id "XLOC_014320";exon_number "29"
chr18	StringTie	exon	62186844	62187038	.	-	.	transcript_id "DNTX_00117623";gene_id "XLOC_014320";exon_number "30"
chr18	StringTie	transcript	62095848	62109951	.	-	.	transcript_id "DNTX_00119348";gene_id "XLOC_014320";oId "Cornea_Fetal.Tissue_00073729";class_code "c";tss_id "TSS61004";contained_in "DNTX_00117623";gene_name "PIGN";cmp_ref "ENST00000640252.1"
chr18	StringTie	exon	62095848	62095950	.	-	.	transcript_id "DNTX_00119348";gene_id "XLOC_014320";exon_number "1"
chr18	StringTie	exon	62101075	62101183	.	-	.	transcript_id "DNTX_00119348";gene_id "XLOC_014320";exon_number "2"
chr18	StringTie	exon	62102794	62102902	.	-	.	transcript_id "DNTX_00119348";gene_id "XLOC_014320";exon_number "3"
chr18	StringTie	exon	62105543	62105634	.	-	.	transcript_id "DNTX_00119348";gene_id "XLOC_014320";exon_number "4"
chr18	StringTie	exon	62106789	62106881	.	-	.	transcript_id "DNTX_00119348";gene_id "XLOC_014320";exon_number "5"
chr18	StringTie	exon	62106986	62107085	.	-	.	transcript_id "DNTX_00119348";gene_id "XLOC_014320";exon_number "6"
chr18	StringTie	exon	62109834	62109951	.	-	.	transcript_id "DNTX_00119348";gene_id "XLOC_014320";exon_number "7"
chr18	StringTie	transcript	62101079	62114594	.	-	.	transcript_id "DNTX_00119605";gene_id "XLOC_014320";oId "Cornea_Fetal.Tissue_00073923";class_code "c";tss_id "TSS61005";contained_in "DNTX_00117623";gene_name "PIGN";cmp_ref "ENST00000640252.1"
chr18	StringTie	exon	62101079	62101183	.	-	.	transcript_id "DNTX_00119605";gene_id "XLOC_014320";exon_number "1"
chr18	StringTie	exon	62102794	62102902	.	-	.	transcript_id "DNTX_00119605";gene_id "XLOC_014320";exon_number "2"
chr18	StringTie	exon	62105543	62105634	.	-	.	transcript_id "DNTX_00119605";gene_id "XLOC_014320";exon_number "3"
chr18	StringTie	exon	62106789	62106881	.	-	.	transcript_id "DNTX_00119605";gene_id "XLOC_014320";exon_number "4"
chr18	StringTie	exon	62106986	62107085	.	-	.	transcript_id "DNTX_00119605";gene_id "XLOC_014320";exon_number "5"
chr18	StringTie	exon	62109834	62109973	.	-	.	transcript_id "DNTX_00119605";gene_id "XLOC_014320";exon_number "6"
chr18	StringTie	exon	62113134	62113316	.	-	.	transcript_id "DNTX_00119605";gene_id "XLOC_014320";exon_number "7"
chr18	StringTie	exon	62114561	62114594	.	-	.	transcript_id "DNTX_00119605";gene_id "XLOC_014320";exon_number "8"
chr18	StringTie	transcript	62113134	62187015	.	-	.	transcript_id "DNTX_00119606";gene_id "XLOC_014320";oId "Cornea_Fetal.Tissue_00073730";class_code "c";tss_id "TSS61001";contained_in "DNTX_00117622";gene_name "PIGN";cmp_ref "ENST00000640268.1"
chr18	StringTie	exon	62113134	62113316	.	-	.	transcript_id "DNTX_00119606";gene_id "XLOC_014320";exon_number "1"
chr18	StringTie	exon	62114561	62114639	.	-	.	transcript_id "DNTX_00119606";gene_id "XLOC_014320";exon_number "2"
chr18	StringTie	exon	62138243	62138298	.	-	.	transcript_id "DNTX_00119606";gene_id "XLOC_014320";exon_number "3"
chr18	StringTie	exon	62138983	62139075	.	-	.	transcript_id "DNTX_00119606";gene_id "XLOC_014320";exon_number "4"
chr18	StringTie	exon	62140420	62140479	.	-	.	transcript_id "DNTX_00119606";gene_id "XLOC_014320";exon_number "5"
chr18	StringTie	exon	62143306	62143346	.	-	.	transcript_id "DNTX_00119606";gene_id "XLOC_014320";exon_number "6"
chr18	StringTie	exon	62145909	62146025	.	-	.	transcript_id "DNTX_00119606";gene_id "XLOC_014320";exon_number "7"
chr18	StringTie	exon	62146971	62147101	.	-	.	transcript_id "DNTX_00119606";gene_id "XLOC_014320";exon_number "8"
chr18	StringTie	exon	62148214	62148338	.	-	.	transcript_id "DNTX_00119606";gene_id "XLOC_014320";exon_number "9"
chr18	StringTie	exon	62154545	62154651	.	-	.	transcript_id "DNTX_00119606";gene_id "XLOC_014320";exon_number "10"
chr18	StringTie	exon	62157129	62157227	.	-	.	transcript_id "DNTX_00119606";gene_id "XLOC_014320";exon_number "11"
chr18	StringTie	exon	62157687	62157808	.	-	.	transcript_id "DNTX_00119606";gene_id "XLOC_014320";exon_number "12"
chr18	StringTie	exon	62161133	62161385	.	-	.	transcript_id "DNTX_00119606";gene_id "XLOC_014320";exon_number "13"
chr18	StringTie	exon	62186844	62187015	.	-	.	transcript_id "DNTX_00119606";gene_id "XLOC_014320";exon_number "14"
chr18	StringTie	transcript	62138983	62187015	.	-	.	transcript_id "DNTX_00119607";gene_id "XLOC_014320";oId "Cornea_Fetal.Tissue_00073924";class_code "c";tss_id "TSS61001";contained_in "DNTX_00117623";gene_name "PIGN";cmp_ref "ENST00000639902.1"
chr18	StringTie	exon	62138983	62139075	.	-	.	transcript_id "DNTX_00119607";gene_id "XLOC_014320";exon_number "1"
chr18	StringTie	exon	62140420	62140479	.	-	.	transcript_id "DNTX_00119607";gene_id "XLOC_014320";exon_number "2"
chr18	StringTie	exon	62143306	62143346	.	-	.	transcript_id "DNTX_00119607";gene_id "XLOC_014320";exon_number "3"
chr18	StringTie	exon	62145909	62146025	.	-	.	transcript_id "DNTX_00119607";gene_id "XLOC_014320";exon_number "4"
chr18	StringTie	exon	62146971	62147101	.	-	.	transcript_id "DNTX_00119607";gene_id "XLOC_014320";exon_number "5"
chr18	StringTie	exon	62148214	62148338	.	-	.	transcript_id "DNTX_00119607";gene_id "XLOC_014320";exon_number "6"
chr18	StringTie	exon	62154545	62154651	.	-	.	transcript_id "DNTX_00119607";gene_id "XLOC_014320";exon_number "7"
chr18	StringTie	exon	62157129	62157227	.	-	.	transcript_id "DNTX_00119607";gene_id "XLOC_014320";exon_number "8"
chr18	StringTie	exon	62157687	62157808	.	-	.	transcript_id "DNTX_00119607";gene_id "XLOC_014320";exon_number "9"
chr18	StringTie	exon	62161133	62161385	.	-	.	transcript_id "DNTX_00119607";gene_id "XLOC_014320";exon_number "10"
chr18	StringTie	exon	62163531	62163656	.	-	.	transcript_id "DNTX_00119607";gene_id "XLOC_014320";exon_number "11"
chr18	StringTie	exon	62186844	62187015	.	-	.	transcript_id "DNTX_00119607";gene_id "XLOC_014320";exon_number "12"
chr18	StringTie	transcript	62138996	62148292	.	-	.	transcript_id "DNTX_00119349";gene_id "XLOC_014320";oId "Cornea_Adult.Tissue_00354669";class_code "c";tss_id "TSS61006";contained_in "DNTX_00119607";gene_name "PIGN";cmp_ref "ENST00000640268.1"
chr18	StringTie	exon	62138996	62139075	.	-	.	transcript_id "DNTX_00119349";gene_id "XLOC_014320";exon_number "1"
chr18	StringTie	exon	62140420	62140479	.	-	.	transcript_id "DNTX_00119349";gene_id "XLOC_014320";exon_number "2"
chr18	StringTie	exon	62143306	62143346	.	-	.	transcript_id "DNTX_00119349";gene_id "XLOC_014320";exon_number "3"
chr18	StringTie	exon	62145909	62146025	.	-	.	transcript_id "DNTX_00119349";gene_id "XLOC_014320";exon_number "4"
chr18	StringTie	exon	62146971	62147101	.	-	.	transcript_id "DNTX_00119349";gene_id "XLOC_014320";exon_number "5"
chr18	StringTie	exon	62148214	62148292	.	-	.	transcript_id "DNTX_00119349";gene_id "XLOC_014320";exon_number "6"
chr18	StringTie	transcript	62525919	62526325	.	-	.	transcript_id "DNTX_00119350";gene_id "XLOC_014321";oId "Cornea_Adult.Tissue_00353663";class_code "=";tss_id "TSS61008";gene_name "RP11-120K19.4";cmp_ref "ENST00000612025.1"
chr18	StringTie	exon	62525919	62526325	.	-	.	transcript_id "DNTX_00119350";gene_id "XLOC_014321";exon_number "1"
chr18	StringTie	transcript	63123346	63320128	.	-	.	transcript_id "DNTX_00117624";gene_id "XLOC_014322";oId "RPE_Fetal.Tissue_00315582";class_code "=";tss_id "TSS61009";gene_name "BCL2";cmp_ref "ENST00000398117.1"
chr18	StringTie	exon	63123346	63128759	.	-	.	transcript_id "DNTX_00117624";gene_id "XLOC_014322";exon_number "1"
chr18	StringTie	exon	63318082	63320128	.	-	.	transcript_id "DNTX_00117624";gene_id "XLOC_014322";exon_number "2"
chr18	StringTie	transcript	63127035	63319786	.	-	.	transcript_id "DNTX_00117625";gene_id "XLOC_014322";oId "RPE_Fetal.Tissue_00315583";class_code "=";tss_id "TSS61010";gene_name "BCL2";cmp_ref "ENST00000333681.4"
chr18	StringTie	exon	63127035	63128759	.	-	.	transcript_id "DNTX_00117625";gene_id "XLOC_014322";exon_number "1"
chr18	StringTie	exon	63318082	63318952	.	-	.	transcript_id "DNTX_00117625";gene_id "XLOC_014322";exon_number "2"
chr18	StringTie	exon	63319174	63319786	.	-	.	transcript_id "DNTX_00117625";gene_id "XLOC_014322";exon_number "3"
chr18	StringTie	transcript	63327682	63367102	.	-	.	transcript_id "DNTX_00119608";gene_id "XLOC_014323";oId "Cornea_Fetal.Tissue_00072496";class_code "j";tss_id "TSS61012";gene_name "KDSR";cmp_ref "ENST00000646205.1"
chr18	StringTie	exon	63327682	63331901	.	-	.	transcript_id "DNTX_00119608";gene_id "XLOC_014323";exon_number "1"
chr18	StringTie	exon	63335257	63335358	.	-	.	transcript_id "DNTX_00119608";gene_id "XLOC_014323";exon_number "2"
chr18	StringTie	exon	63338800	63338883	.	-	.	transcript_id "DNTX_00119608";gene_id "XLOC_014323";exon_number "3"
chr18	StringTie	exon	63344410	63344493	.	-	.	transcript_id "DNTX_00119608";gene_id "XLOC_014323";exon_number "4"
chr18	StringTie	exon	63350888	63351079	.	-	.	transcript_id "DNTX_00119608";gene_id "XLOC_014323";exon_number "5"
chr18	StringTie	exon	63355219	63355299	.	-	.	transcript_id "DNTX_00119608";gene_id "XLOC_014323";exon_number "6"
chr18	StringTie	exon	63355498	63355563	.	-	.	transcript_id "DNTX_00119608";gene_id "XLOC_014323";exon_number "7"
chr18	StringTie	exon	63359736	63359792	.	-	.	transcript_id "DNTX_00119608";gene_id "XLOC_014323";exon_number "8"
chr18	StringTie	exon	63362779	63362868	.	-	.	transcript_id "DNTX_00119608";gene_id "XLOC_014323";exon_number "9"
chr18	StringTie	exon	63367011	63367102	.	-	.	transcript_id "DNTX_00119608";gene_id "XLOC_014323";exon_number "10"
chr18	StringTie	transcript	63327726	63367510	.	-	.	transcript_id "DNTX_00117167";gene_id "XLOC_014323";oId "Pancreas_00166283";class_code "=";tss_id "TSS61013";gene_name "KDSR";cmp_ref "ENST00000406396.7"
chr18	StringTie	exon	63327726	63331901	.	-	.	transcript_id "DNTX_00117167";gene_id "XLOC_014323";exon_number "1"
chr18	StringTie	exon	63335257	63335358	.	-	.	transcript_id "DNTX_00117167";gene_id "XLOC_014323";exon_number "2"
chr18	StringTie	exon	63338800	63338883	.	-	.	transcript_id "DNTX_00117167";gene_id "XLOC_014323";exon_number "3"
chr18	StringTie	exon	63344410	63344493	.	-	.	transcript_id "DNTX_00117167";gene_id "XLOC_014323";exon_number "4"
chr18	StringTie	exon	63350888	63351079	.	-	.	transcript_id "DNTX_00117167";gene_id "XLOC_014323";exon_number "5"
chr18	StringTie	exon	63355204	63355299	.	-	.	transcript_id "DNTX_00117167";gene_id "XLOC_014323";exon_number "6"
chr18	StringTie	exon	63355498	63355563	.	-	.	transcript_id "DNTX_00117167";gene_id "XLOC_014323";exon_number "7"
chr18	StringTie	exon	63359736	63359792	.	-	.	transcript_id "DNTX_00117167";gene_id "XLOC_014323";exon_number "8"
chr18	StringTie	exon	63362779	63362868	.	-	.	transcript_id "DNTX_00117167";gene_id "XLOC_014323";exon_number "9"
chr18	StringTie	exon	63367011	63367510	.	-	.	transcript_id "DNTX_00117167";gene_id "XLOC_014323";exon_number "10"
chr18	StringTie	transcript	63327739	63332004	.	-	.	transcript_id "DNTX_00119351";gene_id "XLOC_014323";oId "Cornea_Adult.Tissue_00354672";class_code "e";tss_id "TSS61014";gene_name "KDSR";cmp_ref "ENST00000406396.7"
chr18	StringTie	exon	63327739	63332004	.	-	.	transcript_id "DNTX_00119351";gene_id "XLOC_014323";exon_number "1"
chr18	StringTie	transcript	63331383	63367200	.	-	.	transcript_id "DNTX_00117626";gene_id "XLOC_014323";oId "RPE_Fetal.Tissue_00315588";class_code "=";tss_id "TSS61012";gene_name "KDSR";cmp_ref "ENST00000591902.6"
chr18	StringTie	exon	63331383	63331901	.	-	.	transcript_id "DNTX_00117626";gene_id "XLOC_014323";exon_number "1"
chr18	StringTie	exon	63338800	63338883	.	-	.	transcript_id "DNTX_00117626";gene_id "XLOC_014323";exon_number "2"
chr18	StringTie	exon	63344410	63344493	.	-	.	transcript_id "DNTX_00117626";gene_id "XLOC_014323";exon_number "3"
chr18	StringTie	exon	63350888	63351079	.	-	.	transcript_id "DNTX_00117626";gene_id "XLOC_014323";exon_number "4"
chr18	StringTie	exon	63355204	63355299	.	-	.	transcript_id "DNTX_00117626";gene_id "XLOC_014323";exon_number "5"
chr18	StringTie	exon	63355498	63355563	.	-	.	transcript_id "DNTX_00117626";gene_id "XLOC_014323";exon_number "6"
chr18	StringTie	exon	63359736	63359792	.	-	.	transcript_id "DNTX_00117626";gene_id "XLOC_014323";exon_number "7"
chr18	StringTie	exon	63362779	63362868	.	-	.	transcript_id "DNTX_00117626";gene_id "XLOC_014323";exon_number "8"
chr18	StringTie	exon	63367011	63367200	.	-	.	transcript_id "DNTX_00117626";gene_id "XLOC_014323";exon_number "9"
chr18	StringTie	transcript	63331404	63336023	.	-	.	transcript_id "DNTX_00119011";gene_id "XLOC_014323";oId "Skin-SunExposedLowerleg_00183757";class_code "=";tss_id "TSS61015";gene_name "KDSR";cmp_ref "ENST00000588089.1"
chr18	StringTie	exon	63331404	63331901	.	-	.	transcript_id "DNTX_00119011";gene_id "XLOC_014323";exon_number "1"
chr18	StringTie	exon	63335257	63336023	.	-	.	transcript_id "DNTX_00119011";gene_id "XLOC_014323";exon_number "2"
chr18	StringTie	transcript	63332886	63367156	.	-	.	transcript_id "DNTX_00119352";gene_id "XLOC_014323";oId "Cornea_Adult.Tissue_00354673";class_code "j";tss_id "TSS61012";gene_name "KDSR";cmp_ref "ENST00000646205.1"
chr18	StringTie	exon	63332886	63335358	.	-	.	transcript_id "DNTX_00119352";gene_id "XLOC_014323";exon_number "1"
chr18	StringTie	exon	63338800	63338883	.	-	.	transcript_id "DNTX_00119352";gene_id "XLOC_014323";exon_number "2"
chr18	StringTie	exon	63344410	63344493	.	-	.	transcript_id "DNTX_00119352";gene_id "XLOC_014323";exon_number "3"
chr18	StringTie	exon	63350888	63351079	.	-	.	transcript_id "DNTX_00119352";gene_id "XLOC_014323";exon_number "4"
chr18	StringTie	exon	63355204	63355299	.	-	.	transcript_id "DNTX_00119352";gene_id "XLOC_014323";exon_number "5"
chr18	StringTie	exon	63355498	63355563	.	-	.	transcript_id "DNTX_00119352";gene_id "XLOC_014323";exon_number "6"
chr18	StringTie	exon	63359736	63359792	.	-	.	transcript_id "DNTX_00119352";gene_id "XLOC_014323";exon_number "7"
chr18	StringTie	exon	63362779	63362868	.	-	.	transcript_id "DNTX_00119352";gene_id "XLOC_014323";exon_number "8"
chr18	StringTie	exon	63367011	63367156	.	-	.	transcript_id "DNTX_00119352";gene_id "XLOC_014323";exon_number "9"
chr18	StringTie	transcript	63338801	63367115	.	-	.	transcript_id "DNTX_00119353";gene_id "XLOC_014323";oId "Cornea_Adult.Tissue_00355317";class_code "c";tss_id "TSS61012";contained_in "DNTX_00119352";gene_name "KDSR";cmp_ref "ENST00000406396.7"
chr18	StringTie	exon	63338801	63338883	.	-	.	transcript_id "DNTX_00119353";gene_id "XLOC_014323";exon_number "1"
chr18	StringTie	exon	63344410	63344493	.	-	.	transcript_id "DNTX_00119353";gene_id "XLOC_014323";exon_number "2"
chr18	StringTie	exon	63350888	63351079	.	-	.	transcript_id "DNTX_00119353";gene_id "XLOC_014323";exon_number "3"
chr18	StringTie	exon	63355204	63355299	.	-	.	transcript_id "DNTX_00119353";gene_id "XLOC_014323";exon_number "4"
chr18	StringTie	exon	63355498	63355563	.	-	.	transcript_id "DNTX_00119353";gene_id "XLOC_014323";exon_number "5"
chr18	StringTie	exon	63359736	63359792	.	-	.	transcript_id "DNTX_00119353";gene_id "XLOC_014323";exon_number "6"
chr18	StringTie	exon	63362779	63362868	.	-	.	transcript_id "DNTX_00119353";gene_id "XLOC_014323";exon_number "7"
chr18	StringTie	exon	63367011	63367115	.	-	.	transcript_id "DNTX_00119353";gene_id "XLOC_014323";exon_number "8"
chr18	StringTie	transcript	63389190	63422463	.	-	.	transcript_id "DNTX_00117168";gene_id "XLOC_014324";oId "Pancreas_00166290";class_code "=";tss_id "TSS61016";contained_in "DNTX_00120038";gene_name "VPS4B";cmp_ref "ENST00000238497.9"
chr18	StringTie	exon	63389190	63391076	.	-	.	transcript_id "DNTX_00117168";gene_id "XLOC_014324";exon_number "1"
chr18	StringTie	exon	63393409	63393549	.	-	.	transcript_id "DNTX_00117168";gene_id "XLOC_014324";exon_number "2"
chr18	StringTie	exon	63397034	63397253	.	-	.	transcript_id "DNTX_00117168";gene_id "XLOC_014324";exon_number "3"
chr18	StringTie	exon	63399242	63399323	.	-	.	transcript_id "DNTX_00117168";gene_id "XLOC_014324";exon_number "4"
chr18	StringTie	exon	63400048	63400196	.	-	.	transcript_id "DNTX_00117168";gene_id "XLOC_014324";exon_number "5"
chr18	StringTie	exon	63400547	63400703	.	-	.	transcript_id "DNTX_00117168";gene_id "XLOC_014324";exon_number "6"
chr18	StringTie	exon	63403707	63403826	.	-	.	transcript_id "DNTX_00117168";gene_id "XLOC_014324";exon_number "7"
chr18	StringTie	exon	63407432	63407499	.	-	.	transcript_id "DNTX_00117168";gene_id "XLOC_014324";exon_number "8"
chr18	StringTie	exon	63410290	63410446	.	-	.	transcript_id "DNTX_00117168";gene_id "XLOC_014324";exon_number "9"
chr18	StringTie	exon	63411467	63411578	.	-	.	transcript_id "DNTX_00117168";gene_id "XLOC_014324";exon_number "10"
chr18	StringTie	exon	63422233	63422463	.	-	.	transcript_id "DNTX_00117168";gene_id "XLOC_014324";exon_number "11"
chr18	StringTie	transcript	63389270	63391790	.	-	.	transcript_id "DNTX_00118012";gene_id "XLOC_014324";oId "Retina_Adult.Tissue_00624707";class_code "e";tss_id "TSS61018";gene_name "VPS4B";cmp_ref "ENST00000238497.9"
chr18	StringTie	exon	63389270	63391790	.	-	.	transcript_id "DNTX_00118012";gene_id "XLOC_014324";exon_number "1"
chr18	StringTie	transcript	63396342	63422483	.	-	.	transcript_id "DNTX_00119354";gene_id "XLOC_014324";oId "Cornea_Adult.Tissue_00353676";class_code "=";tss_id "TSS61016";gene_name "VPS4B";cmp_ref "ENST00000591475.5"
chr18	StringTie	exon	63396342	63397253	.	-	.	transcript_id "DNTX_00119354";gene_id "XLOC_014324";exon_number "1"
chr18	StringTie	exon	63399242	63399323	.	-	.	transcript_id "DNTX_00119354";gene_id "XLOC_014324";exon_number "2"
chr18	StringTie	exon	63400048	63400196	.	-	.	transcript_id "DNTX_00119354";gene_id "XLOC_014324";exon_number "3"
chr18	StringTie	exon	63400547	63400703	.	-	.	transcript_id "DNTX_00119354";gene_id "XLOC_014324";exon_number "4"
chr18	StringTie	exon	63403707	63403826	.	-	.	transcript_id "DNTX_00119354";gene_id "XLOC_014324";exon_number "5"
chr18	StringTie	exon	63407432	63407499	.	-	.	transcript_id "DNTX_00119354";gene_id "XLOC_014324";exon_number "6"
chr18	StringTie	exon	63410290	63410446	.	-	.	transcript_id "DNTX_00119354";gene_id "XLOC_014324";exon_number "7"
chr18	StringTie	exon	63411467	63411578	.	-	.	transcript_id "DNTX_00119354";gene_id "XLOC_014324";exon_number "8"
chr18	StringTie	exon	63422233	63422483	.	-	.	transcript_id "DNTX_00119354";gene_id "XLOC_014324";exon_number "9"
chr18	StringTie	transcript	63407376	63422390	.	-	.	transcript_id "DNTX_00119609";gene_id "XLOC_014324";oId "Cornea_Fetal.Tissue_00072504";class_code "=";tss_id "TSS61016";gene_name "VPS4B";cmp_ref "ENST00000591519.1"
chr18	StringTie	exon	63407376	63407499	.	-	.	transcript_id "DNTX_00119609";gene_id "XLOC_014324";exon_number "1"
chr18	StringTie	exon	63410290	63410446	.	-	.	transcript_id "DNTX_00119609";gene_id "XLOC_014324";exon_number "2"
chr18	StringTie	exon	63411467	63411578	.	-	.	transcript_id "DNTX_00119609";gene_id "XLOC_014324";exon_number "3"
chr18	StringTie	exon	63422233	63422390	.	-	.	transcript_id "DNTX_00119609";gene_id "XLOC_014324";exon_number "4"
chr18	StringTie	transcript	63415317	63416469	.	-	.	transcript_id "DNTX_00119355";gene_id "XLOC_014325";oId "Cornea_Adult.Tissue_00353678";class_code "=";tss_id "TSS61019";gene_name "RP11-635N19.2";cmp_ref "ENST00000589763.1"
chr18	StringTie	exon	63415317	63416469	.	-	.	transcript_id "DNTX_00119355";gene_id "XLOC_014325";exon_number "1"
chr18	StringTie	transcript	63637259	63644298	.	-	.	transcript_id "DNTX_00119610";gene_id "XLOC_014326";oId "Cornea_Fetal.Tissue_00072506";class_code "=";tss_id "TSS61020";gene_name "SERPINB4";cmp_ref "ENST00000341074.9"
chr18	StringTie	exon	63637259	63638123	.	-	.	transcript_id "DNTX_00119610";gene_id "XLOC_014326";exon_number "1"
chr18	StringTie	exon	63639185	63639340	.	-	.	transcript_id "DNTX_00119610";gene_id "XLOC_014326";exon_number "2"
chr18	StringTie	exon	63639634	63639776	.	-	.	transcript_id "DNTX_00119610";gene_id "XLOC_014326";exon_number "3"
chr18	StringTie	exon	63640874	63640991	.	-	.	transcript_id "DNTX_00119610";gene_id "XLOC_014326";exon_number "4"
chr18	StringTie	exon	63641760	63641888	.	-	.	transcript_id "DNTX_00119610";gene_id "XLOC_014326";exon_number "5"
chr18	StringTie	exon	63643161	63643217	.	-	.	transcript_id "DNTX_00119610";gene_id "XLOC_014326";exon_number "6"
chr18	StringTie	exon	63643413	63643603	.	-	.	transcript_id "DNTX_00119610";gene_id "XLOC_014326";exon_number "7"
chr18	StringTie	exon	63644209	63644298	.	-	.	transcript_id "DNTX_00119610";gene_id "XLOC_014326";exon_number "8"
chr18	StringTie	transcript	63655197	63661963	.	-	.	transcript_id "DNTX_00118383";gene_id "XLOC_014327";oId "Lung_00188999";class_code "=";tss_id "TSS61023";contained_in "DNTX_00120053";gene_name "SERPINB3";cmp_ref "ENST00000283752.9"
chr18	StringTie	exon	63655197	63656061	.	-	.	transcript_id "DNTX_00118383";gene_id "XLOC_014327";exon_number "1"
chr18	StringTie	exon	63656831	63656986	.	-	.	transcript_id "DNTX_00118383";gene_id "XLOC_014327";exon_number "2"
chr18	StringTie	exon	63657270	63657412	.	-	.	transcript_id "DNTX_00118383";gene_id "XLOC_014327";exon_number "3"
chr18	StringTie	exon	63658513	63658630	.	-	.	transcript_id "DNTX_00118383";gene_id "XLOC_014327";exon_number "4"
chr18	StringTie	exon	63659399	63659527	.	-	.	transcript_id "DNTX_00118383";gene_id "XLOC_014327";exon_number "5"
chr18	StringTie	exon	63660800	63660856	.	-	.	transcript_id "DNTX_00118383";gene_id "XLOC_014327";exon_number "6"
chr18	StringTie	exon	63661052	63661242	.	-	.	transcript_id "DNTX_00118383";gene_id "XLOC_014327";exon_number "7"
chr18	StringTie	exon	63661846	63661963	.	-	.	transcript_id "DNTX_00118383";gene_id "XLOC_014327";exon_number "8"
chr18	StringTie	transcript	63966293	63968423	.	-	.	transcript_id "DNTX_00120207";gene_id "XLOC_014328";oId "Retina_Fetal.Tissue_00539311";class_code "j";tss_id "TSS61024";gene_name "RP11-793J2.1";cmp_ref "ENST00000637973.1"
chr18	StringTie	exon	63966293	63966868	.	-	.	transcript_id "DNTX_00120207";gene_id "XLOC_014328";exon_number "1"
chr18	StringTie	exon	63967987	63968423	.	-	.	transcript_id "DNTX_00120207";gene_id "XLOC_014328";exon_number "2"
chr18	StringTie	transcript	63966406	63970181	.	-	.	transcript_id "DNTX_00118013";gene_id "XLOC_014328";oId "Retina_Adult.Tissue_00612218";class_code "=";tss_id "TSS61025";gene_name "RP11-793J2.1";cmp_ref "ENST00000637973.1"
chr18	StringTie	exon	63966406	63966868	.	-	.	transcript_id "DNTX_00118013";gene_id "XLOC_014328";exon_number "1"
chr18	StringTie	exon	63967987	63968273	.	-	.	transcript_id "DNTX_00118013";gene_id "XLOC_014328";exon_number "2"
chr18	StringTie	exon	63969323	63970181	.	-	.	transcript_id "DNTX_00118013";gene_id "XLOC_014328";exon_number "3"
chr18	StringTie	transcript	66501083	66604134	.	-	.	transcript_id "DNTX_00117627";gene_id "XLOC_014329";oId "RPE_Fetal.Tissue_00316224";class_code "=";tss_id "TSS61028";gene_name "CDH19";cmp_ref "ENST00000262150.6"
chr18	StringTie	exon	66501083	66505302	.	-	.	transcript_id "DNTX_00117627";gene_id "XLOC_014329";exon_number "1"
chr18	StringTie	exon	66508995	66509246	.	-	.	transcript_id "DNTX_00117627";gene_id "XLOC_014329";exon_number "2"
chr18	StringTie	exon	66511568	66511685	.	-	.	transcript_id "DNTX_00117627";gene_id "XLOC_014329";exon_number "3"
chr18	StringTie	exon	66529845	66529966	.	-	.	transcript_id "DNTX_00117627";gene_id "XLOC_014329";exon_number "4"
chr18	StringTie	exon	66534986	66535107	.	-	.	transcript_id "DNTX_00117627";gene_id "XLOC_014329";exon_number "5"
chr18	StringTie	exon	66543971	66544224	.	-	.	transcript_id "DNTX_00117627";gene_id "XLOC_014329";exon_number "6"
chr18	StringTie	exon	66544719	66544903	.	-	.	transcript_id "DNTX_00117627";gene_id "XLOC_014329";exon_number "7"
chr18	StringTie	exon	66551094	66551258	.	-	.	transcript_id "DNTX_00117627";gene_id "XLOC_014329";exon_number "8"
chr18	StringTie	exon	66554405	66554524	.	-	.	transcript_id "DNTX_00117627";gene_id "XLOC_014329";exon_number "9"
chr18	StringTie	exon	66568416	66568710	.	-	.	transcript_id "DNTX_00117627";gene_id "XLOC_014329";exon_number "10"
chr18	StringTie	exon	66572010	66572316	.	-	.	transcript_id "DNTX_00117627";gene_id "XLOC_014329";exon_number "11"
chr18	StringTie	exon	66603954	66604134	.	-	.	transcript_id "DNTX_00117627";gene_id "XLOC_014329";exon_number "12"
chr18	StringTie	transcript	67506582	67516980	.	-	.	transcript_id "DNTX_00117628";gene_id "XLOC_014331";oId "RPE_Fetal.Tissue_00315604";class_code "=";tss_id "TSS61030";gene_name "DSEL";cmp_ref "ENST00000310045.7"
chr18	StringTie	exon	67506582	67515492	.	-	.	transcript_id "DNTX_00117628";gene_id "XLOC_014331";exon_number "1"
chr18	StringTie	exon	67516361	67516980	.	-	.	transcript_id "DNTX_00117628";gene_id "XLOC_014331";exon_number "2"
chr18	StringTie	transcript	68277802	68278243	.	-	.	transcript_id "DNTX_00117169";gene_id "XLOC_014332";oId "Pancreas_00166302";class_code "=";tss_id "TSS61031";gene_name "RP11-421N8.1";cmp_ref "ENST00000567372.1"
chr18	StringTie	exon	68277802	68278243	.	-	.	transcript_id "DNTX_00117169";gene_id "XLOC_014332";exon_number "1"
chr18	StringTie	transcript	68673688	68715298	.	-	.	transcript_id "DNTX_00117170";gene_id "XLOC_014333";oId "Pancreas_00166303";class_code "=";tss_id "TSS61034";gene_name "TMX3";cmp_ref "ENST00000299608.6"
chr18	StringTie	exon	68673688	68677193	.	-	.	transcript_id "DNTX_00117170";gene_id "XLOC_014333";exon_number "1"
chr18	StringTie	exon	68679463	68679531	.	-	.	transcript_id "DNTX_00117170";gene_id "XLOC_014333";exon_number "2"
chr18	StringTie	exon	68680981	68681110	.	-	.	transcript_id "DNTX_00117170";gene_id "XLOC_014333";exon_number "3"
chr18	StringTie	exon	68682925	68682981	.	-	.	transcript_id "DNTX_00117170";gene_id "XLOC_014333";exon_number "4"
chr18	StringTie	exon	68684190	68684243	.	-	.	transcript_id "DNTX_00117170";gene_id "XLOC_014333";exon_number "5"
chr18	StringTie	exon	68684428	68684485	.	-	.	transcript_id "DNTX_00117170";gene_id "XLOC_014333";exon_number "6"
chr18	StringTie	exon	68687667	68687765	.	-	.	transcript_id "DNTX_00117170";gene_id "XLOC_014333";exon_number "7"
chr18	StringTie	exon	68691295	68691361	.	-	.	transcript_id "DNTX_00117170";gene_id "XLOC_014333";exon_number "8"
chr18	StringTie	exon	68697226	68697303	.	-	.	transcript_id "DNTX_00117170";gene_id "XLOC_014333";exon_number "9"
chr18	StringTie	exon	68697932	68698031	.	-	.	transcript_id "DNTX_00117170";gene_id "XLOC_014333";exon_number "10"
chr18	StringTie	exon	68700405	68700485	.	-	.	transcript_id "DNTX_00117170";gene_id "XLOC_014333";exon_number "11"
chr18	StringTie	exon	68701745	68701790	.	-	.	transcript_id "DNTX_00117170";gene_id "XLOC_014333";exon_number "12"
chr18	StringTie	exon	68710021	68710144	.	-	.	transcript_id "DNTX_00117170";gene_id "XLOC_014333";exon_number "13"
chr18	StringTie	exon	68711364	68711403	.	-	.	transcript_id "DNTX_00117170";gene_id "XLOC_014333";exon_number "14"
chr18	StringTie	exon	68713846	68713900	.	-	.	transcript_id "DNTX_00117170";gene_id "XLOC_014333";exon_number "15"
chr18	StringTie	exon	68714936	68715298	.	-	.	transcript_id "DNTX_00117170";gene_id "XLOC_014333";exon_number "16"
chr18	StringTie	transcript	68673690	68691012	.	-	.	transcript_id "DNTX_00118014";gene_id "XLOC_014333";oId "Retina_Adult.Tissue_00612983";class_code "j";tss_id "TSS61035";contained_in "DNTX_00119741";gene_name "TMX3";cmp_ref "ENST00000299608.6"
chr18	StringTie	exon	68673690	68677193	.	-	.	transcript_id "DNTX_00118014";gene_id "XLOC_014333";exon_number "1"
chr18	StringTie	exon	68679463	68679531	.	-	.	transcript_id "DNTX_00118014";gene_id "XLOC_014333";exon_number "2"
chr18	StringTie	exon	68680981	68681110	.	-	.	transcript_id "DNTX_00118014";gene_id "XLOC_014333";exon_number "3"
chr18	StringTie	exon	68682925	68682981	.	-	.	transcript_id "DNTX_00118014";gene_id "XLOC_014333";exon_number "4"
chr18	StringTie	exon	68684190	68684243	.	-	.	transcript_id "DNTX_00118014";gene_id "XLOC_014333";exon_number "5"
chr18	StringTie	exon	68684428	68684485	.	-	.	transcript_id "DNTX_00118014";gene_id "XLOC_014333";exon_number "6"
chr18	StringTie	exon	68687667	68691012	.	-	.	transcript_id "DNTX_00118014";gene_id "XLOC_014333";exon_number "7"
chr18	StringTie	transcript	68673743	68684245	.	-	.	transcript_id "DNTX_00119356";gene_id "XLOC_014333";oId "Cornea_Adult.Tissue_00355132";class_code "c";tss_id "TSS61037";gene_name "TMX3";cmp_ref "ENST00000299608.6"
chr18	StringTie	exon	68673743	68677193	.	-	.	transcript_id "DNTX_00119356";gene_id "XLOC_014333";exon_number "1"
chr18	StringTie	exon	68679463	68679531	.	-	.	transcript_id "DNTX_00119356";gene_id "XLOC_014333";exon_number "2"
chr18	StringTie	exon	68680981	68681110	.	-	.	transcript_id "DNTX_00119356";gene_id "XLOC_014333";exon_number "3"
chr18	StringTie	exon	68682925	68682981	.	-	.	transcript_id "DNTX_00119356";gene_id "XLOC_014333";exon_number "4"
chr18	StringTie	exon	68684190	68684245	.	-	.	transcript_id "DNTX_00119356";gene_id "XLOC_014333";exon_number "5"
chr18	StringTie	transcript	68676839	68715077	.	-	.	transcript_id "DNTX_00119999";gene_id "XLOC_014333";oId "Cells-Transformedfibroblasts_00141403";class_code "=";tss_id "TSS61033";gene_name "TMX3";cmp_ref "ENST00000564631.5"
chr18	StringTie	exon	68676839	68677193	.	-	.	transcript_id "DNTX_00119999";gene_id "XLOC_014333";exon_number "1"
chr18	StringTie	exon	68679463	68679531	.	-	.	transcript_id "DNTX_00119999";gene_id "XLOC_014333";exon_number "2"
chr18	StringTie	exon	68680981	68681110	.	-	.	transcript_id "DNTX_00119999";gene_id "XLOC_014333";exon_number "3"
chr18	StringTie	exon	68682925	68682981	.	-	.	transcript_id "DNTX_00119999";gene_id "XLOC_014333";exon_number "4"
chr18	StringTie	exon	68684190	68684243	.	-	.	transcript_id "DNTX_00119999";gene_id "XLOC_014333";exon_number "5"
chr18	StringTie	exon	68684428	68684485	.	-	.	transcript_id "DNTX_00119999";gene_id "XLOC_014333";exon_number "6"
chr18	StringTie	exon	68687667	68687765	.	-	.	transcript_id "DNTX_00119999";gene_id "XLOC_014333";exon_number "7"
chr18	StringTie	exon	68691295	68691361	.	-	.	transcript_id "DNTX_00119999";gene_id "XLOC_014333";exon_number "8"
chr18	StringTie	exon	68697226	68697303	.	-	.	transcript_id "DNTX_00119999";gene_id "XLOC_014333";exon_number "9"
chr18	StringTie	exon	68697932	68698031	.	-	.	transcript_id "DNTX_00119999";gene_id "XLOC_014333";exon_number "10"
chr18	StringTie	exon	68700405	68700485	.	-	.	transcript_id "DNTX_00119999";gene_id "XLOC_014333";exon_number "11"
chr18	StringTie	exon	68710021	68710144	.	-	.	transcript_id "DNTX_00119999";gene_id "XLOC_014333";exon_number "12"
chr18	StringTie	exon	68711364	68711403	.	-	.	transcript_id "DNTX_00119999";gene_id "XLOC_014333";exon_number "13"
chr18	StringTie	exon	68713846	68713900	.	-	.	transcript_id "DNTX_00119999";gene_id "XLOC_014333";exon_number "14"
chr18	StringTie	exon	68714936	68715077	.	-	.	transcript_id "DNTX_00119999";gene_id "XLOC_014333";exon_number "15"
chr18	StringTie	transcript	68682925	68687977	.	-	.	transcript_id "DNTX_00120066";gene_id "XLOC_014333";oId "SmallIntestine-TerminalIleum_00186403";class_code "=";tss_id "TSS61038";contained_in "DNTX_00120277";gene_name "TMX3";cmp_ref "ENST00000578765.1"
chr18	StringTie	exon	68682925	68682981	.	-	.	transcript_id "DNTX_00120066";gene_id "XLOC_014333";exon_number "1"
chr18	StringTie	exon	68684190	68684243	.	-	.	transcript_id "DNTX_00120066";gene_id "XLOC_014333";exon_number "2"
chr18	StringTie	exon	68684428	68684485	.	-	.	transcript_id "DNTX_00120066";gene_id "XLOC_014333";exon_number "3"
chr18	StringTie	exon	68687667	68687977	.	-	.	transcript_id "DNTX_00120066";gene_id "XLOC_014333";exon_number "4"
chr18	StringTie	transcript	68688417	68691353	.	-	.	transcript_id "DNTX_00117773";gene_id "XLOC_014333";oId "ESC_Stem.Cell.Line_00174703";class_code "=";tss_id "TSS61039";gene_name "TMX3";cmp_ref "ENST00000566887.1"
chr18	StringTie	exon	68688417	68689054	.	-	.	transcript_id "DNTX_00117773";gene_id "XLOC_014333";exon_number "1"
chr18	StringTie	exon	68691295	68691353	.	-	.	transcript_id "DNTX_00117773";gene_id "XLOC_014333";exon_number "2"
chr18	StringTie	transcript	68689687	68715035	.	-	.	transcript_id "DNTX_00120208";gene_id "XLOC_014333";oId "Retina_Fetal.Tissue_00539322";class_code "=";tss_id "TSS61033";gene_name "TMX3";cmp_ref "ENST00000569053.5"
chr18	StringTie	exon	68689687	68689981	.	-	.	transcript_id "DNTX_00120208";gene_id "XLOC_014333";exon_number "1"
chr18	StringTie	exon	68691295	68691361	.	-	.	transcript_id "DNTX_00120208";gene_id "XLOC_014333";exon_number "2"
chr18	StringTie	exon	68697226	68697303	.	-	.	transcript_id "DNTX_00120208";gene_id "XLOC_014333";exon_number "3"
chr18	StringTie	exon	68697932	68698031	.	-	.	transcript_id "DNTX_00120208";gene_id "XLOC_014333";exon_number "4"
chr18	StringTie	exon	68700405	68700485	.	-	.	transcript_id "DNTX_00120208";gene_id "XLOC_014333";exon_number "5"
chr18	StringTie	exon	68710021	68710144	.	-	.	transcript_id "DNTX_00120208";gene_id "XLOC_014333";exon_number "6"
chr18	StringTie	exon	68711364	68711403	.	-	.	transcript_id "DNTX_00120208";gene_id "XLOC_014333";exon_number "7"
chr18	StringTie	exon	68713846	68713900	.	-	.	transcript_id "DNTX_00120208";gene_id "XLOC_014333";exon_number "8"
chr18	StringTie	exon	68714936	68715035	.	-	.	transcript_id "DNTX_00120208";gene_id "XLOC_014333";exon_number "9"
chr18	StringTie	transcript	69398726	69399249	.	-	.	transcript_id "DNTX_00118015";gene_id "XLOC_014334";oId "Retina_Adult.Tissue_00611180";class_code "=";tss_id "TSS61041";gene_name "RP11-17E3.1";cmp_ref "ENST00000619582.1"
chr18	StringTie	exon	69398726	69399249	.	-	.	transcript_id "DNTX_00118015";gene_id "XLOC_014334";exon_number "1"
chr18	StringTie	transcript	69615010	69619886	.	-	.	transcript_id "DNTX_00118016";gene_id "XLOC_014335";oId "Retina_Adult.Tissue_00626867";class_code "e";tss_id "TSS61042";gene_name "RP11-465I4.2";cmp_ref "ENST00000583991.1"
chr18	StringTie	exon	69615010	69619886	.	-	.	transcript_id "DNTX_00118016";gene_id "XLOC_014335";exon_number "1"
chr18	StringTie	transcript	70002878	70205351	.	-	.	transcript_id "DNTX_00120209";gene_id "XLOC_014337";oId "Retina_Fetal.Tissue_00539943";class_code "j";tss_id "TSS61049";gene_name "RTTN";cmp_ref "ENST00000640769.1"
chr18	StringTie	exon	70002878	70004236	.	-	.	transcript_id "DNTX_00120209";gene_id "XLOC_014337";exon_number "1"
chr18	StringTie	exon	70005198	70005267	.	-	.	transcript_id "DNTX_00120209";gene_id "XLOC_014337";exon_number "2"
chr18	StringTie	exon	70006381	70006484	.	-	.	transcript_id "DNTX_00120209";gene_id "XLOC_014337";exon_number "3"
chr18	StringTie	exon	70017407	70017674	.	-	.	transcript_id "DNTX_00120209";gene_id "XLOC_014337";exon_number "4"
chr18	StringTie	exon	70020615	70020817	.	-	.	transcript_id "DNTX_00120209";gene_id "XLOC_014337";exon_number "5"
chr18	StringTie	exon	70024722	70024848	.	-	.	transcript_id "DNTX_00120209";gene_id "XLOC_014337";exon_number "6"
chr18	StringTie	exon	70028724	70028801	.	-	.	transcript_id "DNTX_00120209";gene_id "XLOC_014337";exon_number "7"
chr18	StringTie	exon	70030012	70030109	.	-	.	transcript_id "DNTX_00120209";gene_id "XLOC_014337";exon_number "8"
chr18	StringTie	exon	70030876	70030981	.	-	.	transcript_id "DNTX_00120209";gene_id "XLOC_014337";exon_number "9"
chr18	StringTie	exon	70047971	70048188	.	-	.	transcript_id "DNTX_00120209";gene_id "XLOC_014337";exon_number "10"
chr18	StringTie	exon	70051411	70051548	.	-	.	transcript_id "DNTX_00120209";gene_id "XLOC_014337";exon_number "11"
chr18	StringTie	exon	70054131	70054284	.	-	.	transcript_id "DNTX_00120209";gene_id "XLOC_014337";exon_number "12"
chr18	StringTie	exon	70057742	70057832	.	-	.	transcript_id "DNTX_00120209";gene_id "XLOC_014337";exon_number "13"
chr18	StringTie	exon	70059850	70060042	.	-	.	transcript_id "DNTX_00120209";gene_id "XLOC_014337";exon_number "14"
chr18	StringTie	exon	70065829	70065922	.	-	.	transcript_id "DNTX_00120209";gene_id "XLOC_014337";exon_number "15"
chr18	StringTie	exon	70073906	70073994	.	-	.	transcript_id "DNTX_00120209";gene_id "XLOC_014337";exon_number "16"
chr18	StringTie	exon	70075352	70075541	.	-	.	transcript_id "DNTX_00120209";gene_id "XLOC_014337";exon_number "17"
chr18	StringTie	exon	70086613	70086684	.	-	.	transcript_id "DNTX_00120209";gene_id "XLOC_014337";exon_number "18"
chr18	StringTie	exon	70087989	70088147	.	-	.	transcript_id "DNTX_00120209";gene_id "XLOC_014337";exon_number "19"
chr18	StringTie	exon	70092110	70092220	.	-	.	transcript_id "DNTX_00120209";gene_id "XLOC_014337";exon_number "20"
chr18	StringTie	exon	70092676	70092804	.	-	.	transcript_id "DNTX_00120209";gene_id "XLOC_014337";exon_number "21"
chr18	StringTie	exon	70109498	70109717	.	-	.	transcript_id "DNTX_00120209";gene_id "XLOC_014337";exon_number "22"
chr18	StringTie	exon	70114445	70114599	.	-	.	transcript_id "DNTX_00120209";gene_id "XLOC_014337";exon_number "23"
chr18	StringTie	exon	70121556	70121700	.	-	.	transcript_id "DNTX_00120209";gene_id "XLOC_014337";exon_number "24"
chr18	StringTie	exon	70127502	70127741	.	-	.	transcript_id "DNTX_00120209";gene_id "XLOC_014337";exon_number "25"
chr18	StringTie	exon	70128358	70128546	.	-	.	transcript_id "DNTX_00120209";gene_id "XLOC_014337";exon_number "26"
chr18	StringTie	exon	70134473	70134541	.	-	.	transcript_id "DNTX_00120209";gene_id "XLOC_014337";exon_number "27"
chr18	StringTie	exon	70135184	70135280	.	-	.	transcript_id "DNTX_00120209";gene_id "XLOC_014337";exon_number "28"
chr18	StringTie	exon	70139599	70139716	.	-	.	transcript_id "DNTX_00120209";gene_id "XLOC_014337";exon_number "29"
chr18	StringTie	exon	70140100	70140188	.	-	.	transcript_id "DNTX_00120209";gene_id "XLOC_014337";exon_number "30"
chr18	StringTie	exon	70142288	70142387	.	-	.	transcript_id "DNTX_00120209";gene_id "XLOC_014337";exon_number "31"
chr18	StringTie	exon	70145612	70145783	.	-	.	transcript_id "DNTX_00120209";gene_id "XLOC_014337";exon_number "32"
chr18	StringTie	exon	70148901	70149037	.	-	.	transcript_id "DNTX_00120209";gene_id "XLOC_014337";exon_number "33"
chr18	StringTie	exon	70149971	70150087	.	-	.	transcript_id "DNTX_00120209";gene_id "XLOC_014337";exon_number "34"
chr18	StringTie	exon	70150608	70150733	.	-	.	transcript_id "DNTX_00120209";gene_id "XLOC_014337";exon_number "35"
chr18	StringTie	exon	70166062	70166188	.	-	.	transcript_id "DNTX_00120209";gene_id "XLOC_014337";exon_number "36"
chr18	StringTie	exon	70166919	70167031	.	-	.	transcript_id "DNTX_00120209";gene_id "XLOC_014337";exon_number "37"
chr18	StringTie	exon	70168855	70169067	.	-	.	transcript_id "DNTX_00120209";gene_id "XLOC_014337";exon_number "38"
chr18	StringTie	exon	70176675	70176845	.	-	.	transcript_id "DNTX_00120209";gene_id "XLOC_014337";exon_number "39"
chr18	StringTie	exon	70188108	70188223	.	-	.	transcript_id "DNTX_00120209";gene_id "XLOC_014337";exon_number "40"
chr18	StringTie	exon	70190538	70190719	.	-	.	transcript_id "DNTX_00120209";gene_id "XLOC_014337";exon_number "41"
chr18	StringTie	exon	70193288	70193453	.	-	.	transcript_id "DNTX_00120209";gene_id "XLOC_014337";exon_number "42"
chr18	StringTie	exon	70196501	70196648	.	-	.	transcript_id "DNTX_00120209";gene_id "XLOC_014337";exon_number "43"
chr18	StringTie	exon	70197624	70197738	.	-	.	transcript_id "DNTX_00120209";gene_id "XLOC_014337";exon_number "44"
chr18	StringTie	exon	70199414	70199504	.	-	.	transcript_id "DNTX_00120209";gene_id "XLOC_014337";exon_number "45"
chr18	StringTie	exon	70201894	70201983	.	-	.	transcript_id "DNTX_00120209";gene_id "XLOC_014337";exon_number "46"
chr18	StringTie	exon	70204086	70204263	.	-	.	transcript_id "DNTX_00120209";gene_id "XLOC_014337";exon_number "47"
chr18	StringTie	exon	70205128	70205351	.	-	.	transcript_id "DNTX_00120209";gene_id "XLOC_014337";exon_number "48"
chr18	StringTie	transcript	70003031	70205945	.	-	.	transcript_id "DNTX_00117775";gene_id "XLOC_014337";oId "ESC_Stem.Cell.Line_00174710";class_code "=";tss_id "TSS61050";gene_name "RTTN";cmp_ref "ENST00000640769.1"
chr18	StringTie	exon	70003031	70004236	.	-	.	transcript_id "DNTX_00117775";gene_id "XLOC_014337";exon_number "1"
chr18	StringTie	exon	70005198	70005267	.	-	.	transcript_id "DNTX_00117775";gene_id "XLOC_014337";exon_number "2"
chr18	StringTie	exon	70006381	70006484	.	-	.	transcript_id "DNTX_00117775";gene_id "XLOC_014337";exon_number "3"
chr18	StringTie	exon	70017407	70017674	.	-	.	transcript_id "DNTX_00117775";gene_id "XLOC_014337";exon_number "4"
chr18	StringTie	exon	70020615	70020817	.	-	.	transcript_id "DNTX_00117775";gene_id "XLOC_014337";exon_number "5"
chr18	StringTie	exon	70024722	70024848	.	-	.	transcript_id "DNTX_00117775";gene_id "XLOC_014337";exon_number "6"
chr18	StringTie	exon	70028724	70028801	.	-	.	transcript_id "DNTX_00117775";gene_id "XLOC_014337";exon_number "7"
chr18	StringTie	exon	70030012	70030109	.	-	.	transcript_id "DNTX_00117775";gene_id "XLOC_014337";exon_number "8"
chr18	StringTie	exon	70030876	70030981	.	-	.	transcript_id "DNTX_00117775";gene_id "XLOC_014337";exon_number "9"
chr18	StringTie	exon	70047971	70048188	.	-	.	transcript_id "DNTX_00117775";gene_id "XLOC_014337";exon_number "10"
chr18	StringTie	exon	70051411	70051548	.	-	.	transcript_id "DNTX_00117775";gene_id "XLOC_014337";exon_number "11"
chr18	StringTie	exon	70054131	70054284	.	-	.	transcript_id "DNTX_00117775";gene_id "XLOC_014337";exon_number "12"
chr18	StringTie	exon	70057742	70057832	.	-	.	transcript_id "DNTX_00117775";gene_id "XLOC_014337";exon_number "13"
chr18	StringTie	exon	70059850	70060042	.	-	.	transcript_id "DNTX_00117775";gene_id "XLOC_014337";exon_number "14"
chr18	StringTie	exon	70065829	70065922	.	-	.	transcript_id "DNTX_00117775";gene_id "XLOC_014337";exon_number "15"
chr18	StringTie	exon	70073906	70073994	.	-	.	transcript_id "DNTX_00117775";gene_id "XLOC_014337";exon_number "16"
chr18	StringTie	exon	70075352	70075541	.	-	.	transcript_id "DNTX_00117775";gene_id "XLOC_014337";exon_number "17"
chr18	StringTie	exon	70086613	70086684	.	-	.	transcript_id "DNTX_00117775";gene_id "XLOC_014337";exon_number "18"
chr18	StringTie	exon	70087989	70088147	.	-	.	transcript_id "DNTX_00117775";gene_id "XLOC_014337";exon_number "19"
chr18	StringTie	exon	70092110	70092220	.	-	.	transcript_id "DNTX_00117775";gene_id "XLOC_014337";exon_number "20"
chr18	StringTie	exon	70092676	70092804	.	-	.	transcript_id "DNTX_00117775";gene_id "XLOC_014337";exon_number "21"
chr18	StringTie	exon	70109498	70109717	.	-	.	transcript_id "DNTX_00117775";gene_id "XLOC_014337";exon_number "22"
chr18	StringTie	exon	70114445	70114599	.	-	.	transcript_id "DNTX_00117775";gene_id "XLOC_014337";exon_number "23"
chr18	StringTie	exon	70121556	70121700	.	-	.	transcript_id "DNTX_00117775";gene_id "XLOC_014337";exon_number "24"
chr18	StringTie	exon	70127502	70127741	.	-	.	transcript_id "DNTX_00117775";gene_id "XLOC_014337";exon_number "25"
chr18	StringTie	exon	70128358	70128546	.	-	.	transcript_id "DNTX_00117775";gene_id "XLOC_014337";exon_number "26"
chr18	StringTie	exon	70134473	70134541	.	-	.	transcript_id "DNTX_00117775";gene_id "XLOC_014337";exon_number "27"
chr18	StringTie	exon	70135184	70135280	.	-	.	transcript_id "DNTX_00117775";gene_id "XLOC_014337";exon_number "28"
chr18	StringTie	exon	70139599	70139716	.	-	.	transcript_id "DNTX_00117775";gene_id "XLOC_014337";exon_number "29"
chr18	StringTie	exon	70140100	70140188	.	-	.	transcript_id "DNTX_00117775";gene_id "XLOC_014337";exon_number "30"
chr18	StringTie	exon	70142288	70142387	.	-	.	transcript_id "DNTX_00117775";gene_id "XLOC_014337";exon_number "31"
chr18	StringTie	exon	70145612	70145783	.	-	.	transcript_id "DNTX_00117775";gene_id "XLOC_014337";exon_number "32"
chr18	StringTie	exon	70148901	70149037	.	-	.	transcript_id "DNTX_00117775";gene_id "XLOC_014337";exon_number "33"
chr18	StringTie	exon	70149971	70150087	.	-	.	transcript_id "DNTX_00117775";gene_id "XLOC_014337";exon_number "34"
chr18	StringTie	exon	70150608	70150733	.	-	.	transcript_id "DNTX_00117775";gene_id "XLOC_014337";exon_number "35"
chr18	StringTie	exon	70166062	70166188	.	-	.	transcript_id "DNTX_00117775";gene_id "XLOC_014337";exon_number "36"
chr18	StringTie	exon	70166919	70167031	.	-	.	transcript_id "DNTX_00117775";gene_id "XLOC_014337";exon_number "37"
chr18	StringTie	exon	70168855	70169067	.	-	.	transcript_id "DNTX_00117775";gene_id "XLOC_014337";exon_number "38"
chr18	StringTie	exon	70176675	70176845	.	-	.	transcript_id "DNTX_00117775";gene_id "XLOC_014337";exon_number "39"
chr18	StringTie	exon	70188108	70188223	.	-	.	transcript_id "DNTX_00117775";gene_id "XLOC_014337";exon_number "40"
chr18	StringTie	exon	70190538	70190719	.	-	.	transcript_id "DNTX_00117775";gene_id "XLOC_014337";exon_number "41"
chr18	StringTie	exon	70193288	70193453	.	-	.	transcript_id "DNTX_00117775";gene_id "XLOC_014337";exon_number "42"
chr18	StringTie	exon	70196501	70196648	.	-	.	transcript_id "DNTX_00117775";gene_id "XLOC_014337";exon_number "43"
chr18	StringTie	exon	70197624	70197738	.	-	.	transcript_id "DNTX_00117775";gene_id "XLOC_014337";exon_number "44"
chr18	StringTie	exon	70199414	70199504	.	-	.	transcript_id "DNTX_00117775";gene_id "XLOC_014337";exon_number "45"
chr18	StringTie	exon	70201894	70201983	.	-	.	transcript_id "DNTX_00117775";gene_id "XLOC_014337";exon_number "46"
chr18	StringTie	exon	70204086	70204263	.	-	.	transcript_id "DNTX_00117775";gene_id "XLOC_014337";exon_number "47"
chr18	StringTie	exon	70205128	70205315	.	-	.	transcript_id "DNTX_00117775";gene_id "XLOC_014337";exon_number "48"
chr18	StringTie	exon	70205628	70205945	.	-	.	transcript_id "DNTX_00117775";gene_id "XLOC_014337";exon_number "49"
chr18	StringTie	transcript	70003830	70073994	.	-	.	transcript_id "DNTX_00119611";gene_id "XLOC_014337";oId "Cornea_Fetal.Tissue_00072528";class_code "c";tss_id "TSS61052";contained_in "DNTX_00119833";gene_name "RTTN";cmp_ref "ENST00000640769.1"
chr18	StringTie	exon	70003830	70004236	.	-	.	transcript_id "DNTX_00119611";gene_id "XLOC_014337";exon_number "1"
chr18	StringTie	exon	70005198	70005267	.	-	.	transcript_id "DNTX_00119611";gene_id "XLOC_014337";exon_number "2"
chr18	StringTie	exon	70006381	70006484	.	-	.	transcript_id "DNTX_00119611";gene_id "XLOC_014337";exon_number "3"
chr18	StringTie	exon	70017407	70017674	.	-	.	transcript_id "DNTX_00119611";gene_id "XLOC_014337";exon_number "4"
chr18	StringTie	exon	70020615	70020817	.	-	.	transcript_id "DNTX_00119611";gene_id "XLOC_014337";exon_number "5"
chr18	StringTie	exon	70024722	70024848	.	-	.	transcript_id "DNTX_00119611";gene_id "XLOC_014337";exon_number "6"
chr18	StringTie	exon	70028724	70028801	.	-	.	transcript_id "DNTX_00119611";gene_id "XLOC_014337";exon_number "7"
chr18	StringTie	exon	70030012	70030109	.	-	.	transcript_id "DNTX_00119611";gene_id "XLOC_014337";exon_number "8"
chr18	StringTie	exon	70030876	70030981	.	-	.	transcript_id "DNTX_00119611";gene_id "XLOC_014337";exon_number "9"
chr18	StringTie	exon	70047971	70048188	.	-	.	transcript_id "DNTX_00119611";gene_id "XLOC_014337";exon_number "10"
chr18	StringTie	exon	70051411	70051548	.	-	.	transcript_id "DNTX_00119611";gene_id "XLOC_014337";exon_number "11"
chr18	StringTie	exon	70054131	70054284	.	-	.	transcript_id "DNTX_00119611";gene_id "XLOC_014337";exon_number "12"
chr18	StringTie	exon	70057742	70057832	.	-	.	transcript_id "DNTX_00119611";gene_id "XLOC_014337";exon_number "13"
chr18	StringTie	exon	70059850	70060042	.	-	.	transcript_id "DNTX_00119611";gene_id "XLOC_014337";exon_number "14"
chr18	StringTie	exon	70065829	70065922	.	-	.	transcript_id "DNTX_00119611";gene_id "XLOC_014337";exon_number "15"
chr18	StringTie	exon	70073906	70073994	.	-	.	transcript_id "DNTX_00119611";gene_id "XLOC_014337";exon_number "16"
chr18	StringTie	transcript	70003841	70057830	.	-	.	transcript_id "DNTX_00119612";gene_id "XLOC_014337";oId "Cornea_Fetal.Tissue_00073925";class_code "c";tss_id "TSS61054";contained_in "DNTX_00119833";gene_name "RTTN";cmp_ref "ENST00000640769.1"
chr18	StringTie	exon	70003841	70004236	.	-	.	transcript_id "DNTX_00119612";gene_id "XLOC_014337";exon_number "1"
chr18	StringTie	exon	70005198	70005267	.	-	.	transcript_id "DNTX_00119612";gene_id "XLOC_014337";exon_number "2"
chr18	StringTie	exon	70006381	70006484	.	-	.	transcript_id "DNTX_00119612";gene_id "XLOC_014337";exon_number "3"
chr18	StringTie	exon	70017407	70017674	.	-	.	transcript_id "DNTX_00119612";gene_id "XLOC_014337";exon_number "4"
chr18	StringTie	exon	70020615	70020817	.	-	.	transcript_id "DNTX_00119612";gene_id "XLOC_014337";exon_number "5"
chr18	StringTie	exon	70024722	70024848	.	-	.	transcript_id "DNTX_00119612";gene_id "XLOC_014337";exon_number "6"
chr18	StringTie	exon	70028724	70028801	.	-	.	transcript_id "DNTX_00119612";gene_id "XLOC_014337";exon_number "7"
chr18	StringTie	exon	70030012	70030109	.	-	.	transcript_id "DNTX_00119612";gene_id "XLOC_014337";exon_number "8"
chr18	StringTie	exon	70030876	70030981	.	-	.	transcript_id "DNTX_00119612";gene_id "XLOC_014337";exon_number "9"
chr18	StringTie	exon	70047971	70048188	.	-	.	transcript_id "DNTX_00119612";gene_id "XLOC_014337";exon_number "10"
chr18	StringTie	exon	70051411	70051548	.	-	.	transcript_id "DNTX_00119612";gene_id "XLOC_014337";exon_number "11"
chr18	StringTie	exon	70054131	70054284	.	-	.	transcript_id "DNTX_00119612";gene_id "XLOC_014337";exon_number "12"
chr18	StringTie	exon	70057742	70057830	.	-	.	transcript_id "DNTX_00119612";gene_id "XLOC_014337";exon_number "13"
chr18	StringTie	transcript	70003842	70075526	.	-	.	transcript_id "DNTX_00119613";gene_id "XLOC_014337";oId "Cornea_Fetal.Tissue_00072901";class_code "c";tss_id "TSS61055";contained_in "DNTX_00119833";gene_name "RTTN";cmp_ref "ENST00000640769.1"
chr18	StringTie	exon	70003842	70004236	.	-	.	transcript_id "DNTX_00119613";gene_id "XLOC_014337";exon_number "1"
chr18	StringTie	exon	70005198	70005267	.	-	.	transcript_id "DNTX_00119613";gene_id "XLOC_014337";exon_number "2"
chr18	StringTie	exon	70006381	70006484	.	-	.	transcript_id "DNTX_00119613";gene_id "XLOC_014337";exon_number "3"
chr18	StringTie	exon	70017407	70017674	.	-	.	transcript_id "DNTX_00119613";gene_id "XLOC_014337";exon_number "4"
chr18	StringTie	exon	70020615	70020817	.	-	.	transcript_id "DNTX_00119613";gene_id "XLOC_014337";exon_number "5"
chr18	StringTie	exon	70024722	70024848	.	-	.	transcript_id "DNTX_00119613";gene_id "XLOC_014337";exon_number "6"
chr18	StringTie	exon	70028724	70028801	.	-	.	transcript_id "DNTX_00119613";gene_id "XLOC_014337";exon_number "7"
chr18	StringTie	exon	70030012	70030109	.	-	.	transcript_id "DNTX_00119613";gene_id "XLOC_014337";exon_number "8"
chr18	StringTie	exon	70030876	70030981	.	-	.	transcript_id "DNTX_00119613";gene_id "XLOC_014337";exon_number "9"
chr18	StringTie	exon	70047971	70048188	.	-	.	transcript_id "DNTX_00119613";gene_id "XLOC_014337";exon_number "10"
chr18	StringTie	exon	70051411	70051548	.	-	.	transcript_id "DNTX_00119613";gene_id "XLOC_014337";exon_number "11"
chr18	StringTie	exon	70054131	70054284	.	-	.	transcript_id "DNTX_00119613";gene_id "XLOC_014337";exon_number "12"
chr18	StringTie	exon	70057742	70057832	.	-	.	transcript_id "DNTX_00119613";gene_id "XLOC_014337";exon_number "13"
chr18	StringTie	exon	70059850	70060042	.	-	.	transcript_id "DNTX_00119613";gene_id "XLOC_014337";exon_number "14"
chr18	StringTie	exon	70065829	70065922	.	-	.	transcript_id "DNTX_00119613";gene_id "XLOC_014337";exon_number "15"
chr18	StringTie	exon	70073906	70073994	.	-	.	transcript_id "DNTX_00119613";gene_id "XLOC_014337";exon_number "16"
chr18	StringTie	exon	70075352	70075526	.	-	.	transcript_id "DNTX_00119613";gene_id "XLOC_014337";exon_number "17"
chr18	StringTie	transcript	70003849	70109718	.	-	.	transcript_id "DNTX_00119614";gene_id "XLOC_014337";oId "Cornea_Fetal.Tissue_00073529";class_code "c";tss_id "TSS61056";gene_name "RTTN";cmp_ref "ENST00000640769.1"
chr18	StringTie	exon	70003849	70004236	.	-	.	transcript_id "DNTX_00119614";gene_id "XLOC_014337";exon_number "1"
chr18	StringTie	exon	70005198	70005267	.	-	.	transcript_id "DNTX_00119614";gene_id "XLOC_014337";exon_number "2"
chr18	StringTie	exon	70006381	70006484	.	-	.	transcript_id "DNTX_00119614";gene_id "XLOC_014337";exon_number "3"
chr18	StringTie	exon	70017407	70017674	.	-	.	transcript_id "DNTX_00119614";gene_id "XLOC_014337";exon_number "4"
chr18	StringTie	exon	70020615	70020817	.	-	.	transcript_id "DNTX_00119614";gene_id "XLOC_014337";exon_number "5"
chr18	StringTie	exon	70024722	70024848	.	-	.	transcript_id "DNTX_00119614";gene_id "XLOC_014337";exon_number "6"
chr18	StringTie	exon	70028724	70028801	.	-	.	transcript_id "DNTX_00119614";gene_id "XLOC_014337";exon_number "7"
chr18	StringTie	exon	70030012	70030109	.	-	.	transcript_id "DNTX_00119614";gene_id "XLOC_014337";exon_number "8"
chr18	StringTie	exon	70030876	70030981	.	-	.	transcript_id "DNTX_00119614";gene_id "XLOC_014337";exon_number "9"
chr18	StringTie	exon	70047971	70048188	.	-	.	transcript_id "DNTX_00119614";gene_id "XLOC_014337";exon_number "10"
chr18	StringTie	exon	70051411	70051548	.	-	.	transcript_id "DNTX_00119614";gene_id "XLOC_014337";exon_number "11"
chr18	StringTie	exon	70054131	70054284	.	-	.	transcript_id "DNTX_00119614";gene_id "XLOC_014337";exon_number "12"
chr18	StringTie	exon	70057742	70057832	.	-	.	transcript_id "DNTX_00119614";gene_id "XLOC_014337";exon_number "13"
chr18	StringTie	exon	70059850	70060042	.	-	.	transcript_id "DNTX_00119614";gene_id "XLOC_014337";exon_number "14"
chr18	StringTie	exon	70065829	70065922	.	-	.	transcript_id "DNTX_00119614";gene_id "XLOC_014337";exon_number "15"
chr18	StringTie	exon	70073906	70073994	.	-	.	transcript_id "DNTX_00119614";gene_id "XLOC_014337";exon_number "16"
chr18	StringTie	exon	70075352	70075541	.	-	.	transcript_id "DNTX_00119614";gene_id "XLOC_014337";exon_number "17"
chr18	StringTie	exon	70086613	70086684	.	-	.	transcript_id "DNTX_00119614";gene_id "XLOC_014337";exon_number "18"
chr18	StringTie	exon	70087989	70088147	.	-	.	transcript_id "DNTX_00119614";gene_id "XLOC_014337";exon_number "19"
chr18	StringTie	exon	70092110	70092220	.	-	.	transcript_id "DNTX_00119614";gene_id "XLOC_014337";exon_number "20"
chr18	StringTie	exon	70092676	70092804	.	-	.	transcript_id "DNTX_00119614";gene_id "XLOC_014337";exon_number "21"
chr18	StringTie	exon	70109498	70109718	.	-	.	transcript_id "DNTX_00119614";gene_id "XLOC_014337";exon_number "22"
chr18	StringTie	transcript	70057740	70065923	.	-	.	transcript_id "DNTX_00119615";gene_id "XLOC_014337";oId "Cornea_Fetal.Tissue_00073736";class_code "c";tss_id "TSS61058";gene_name "RTTN";cmp_ref "ENST00000640769.1"
chr18	StringTie	exon	70057740	70057832	.	-	.	transcript_id "DNTX_00119615";gene_id "XLOC_014337";exon_number "1"
chr18	StringTie	exon	70059850	70060042	.	-	.	transcript_id "DNTX_00119615";gene_id "XLOC_014337";exon_number "2"
chr18	StringTie	exon	70065829	70065923	.	-	.	transcript_id "DNTX_00119615";gene_id "XLOC_014337";exon_number "3"
chr18	StringTie	transcript	70059850	70073990	.	-	.	transcript_id "DNTX_00119616";gene_id "XLOC_014337";oId "Cornea_Fetal.Tissue_00073926";class_code "c";tss_id "TSS61052";contained_in "DNTX_00118724";gene_name "RTTN";cmp_ref "ENST00000640769.1"
chr18	StringTie	exon	70059850	70060042	.	-	.	transcript_id "DNTX_00119616";gene_id "XLOC_014337";exon_number "1"
chr18	StringTie	exon	70065829	70065922	.	-	.	transcript_id "DNTX_00119616";gene_id "XLOC_014337";exon_number "2"
chr18	StringTie	exon	70073906	70073990	.	-	.	transcript_id "DNTX_00119616";gene_id "XLOC_014337";exon_number "3"
chr18	StringTie	transcript	70075382	70114598	.	-	.	transcript_id "DNTX_00119617";gene_id "XLOC_014337";oId "Cornea_Fetal.Tissue_00073927";class_code "c";tss_id "TSS61059";contained_in "DNTX_00118724";gene_name "RTTN";cmp_ref "ENST00000640769.1"
chr18	StringTie	exon	70075382	70075541	.	-	.	transcript_id "DNTX_00119617";gene_id "XLOC_014337";exon_number "1"
chr18	StringTie	exon	70086613	70086684	.	-	.	transcript_id "DNTX_00119617";gene_id "XLOC_014337";exon_number "2"
chr18	StringTie	exon	70087989	70088147	.	-	.	transcript_id "DNTX_00119617";gene_id "XLOC_014337";exon_number "3"
chr18	StringTie	exon	70092110	70092220	.	-	.	transcript_id "DNTX_00119617";gene_id "XLOC_014337";exon_number "4"
chr18	StringTie	exon	70092676	70092804	.	-	.	transcript_id "DNTX_00119617";gene_id "XLOC_014337";exon_number "5"
chr18	StringTie	exon	70109498	70109717	.	-	.	transcript_id "DNTX_00119617";gene_id "XLOC_014337";exon_number "6"
chr18	StringTie	exon	70114445	70114598	.	-	.	transcript_id "DNTX_00119617";gene_id "XLOC_014337";exon_number "7"
chr18	StringTie	transcript	70149970	70166158	.	-	.	transcript_id "DNTX_00119618";gene_id "XLOC_014337";oId "Cornea_Fetal.Tissue_00073531";class_code "c";tss_id "TSS61060";gene_name "RTTN";cmp_ref "ENST00000640769.1"
chr18	StringTie	exon	70149970	70150087	.	-	.	transcript_id "DNTX_00119618";gene_id "XLOC_014337";exon_number "1"
chr18	StringTie	exon	70150608	70150733	.	-	.	transcript_id "DNTX_00119618";gene_id "XLOC_014337";exon_number "2"
chr18	StringTie	exon	70166062	70166158	.	-	.	transcript_id "DNTX_00119618";gene_id "XLOC_014337";exon_number "3"
chr18	StringTie	transcript	70188131	70193452	.	-	.	transcript_id "DNTX_00119619";gene_id "XLOC_014337";oId "Cornea_Fetal.Tissue_00072532";class_code "c";tss_id "TSS61061";contained_in "DNTX_00118724";gene_name "RTTN";cmp_ref "ENST00000640769.1"
chr18	StringTie	exon	70188131	70188223	.	-	.	transcript_id "DNTX_00119619";gene_id "XLOC_014337";exon_number "1"
chr18	StringTie	exon	70190538	70190719	.	-	.	transcript_id "DNTX_00119619";gene_id "XLOC_014337";exon_number "2"
chr18	StringTie	exon	70193288	70193452	.	-	.	transcript_id "DNTX_00119619";gene_id "XLOC_014337";exon_number "3"
chr18	StringTie	transcript	72533153	72546265	.	-	.	transcript_id "DNTX_00118017";gene_id "XLOC_014339";oId "Brain-FrontalCortexBA9_00183123";class_code "m";tss_id "TSS61064";gene_name "CBLN2";cmp_ref "ENST00000269503.8"
chr18	StringTie	exon	72533153	72538373	.	-	.	transcript_id "DNTX_00118017";gene_id "XLOC_014339";exon_number "1"
chr18	StringTie	exon	72538653	72538772	.	-	.	transcript_id "DNTX_00118017";gene_id "XLOC_014339";exon_number "2"
chr18	StringTie	exon	72541804	72546265	.	-	.	transcript_id "DNTX_00118017";gene_id "XLOC_014339";exon_number "3"
chr18	StringTie	transcript	72533429	72544447	.	-	.	transcript_id "DNTX_00120210";gene_id "XLOC_014339";oId "Retina_Fetal.Tissue_00539949";class_code "j";tss_id "TSS61065";contained_in "DNTX_00118543";gene_name "CBLN2";cmp_ref "ENST00000269503.8"
chr18	StringTie	exon	72533429	72538373	.	-	.	transcript_id "DNTX_00120210";gene_id "XLOC_014339";exon_number "1"
chr18	StringTie	exon	72538653	72538772	.	-	.	transcript_id "DNTX_00120210";gene_id "XLOC_014339";exon_number "2"
chr18	StringTie	exon	72541804	72542326	.	-	.	transcript_id "DNTX_00120210";gene_id "XLOC_014339";exon_number "3"
chr18	StringTie	exon	72543486	72543533	.	-	.	transcript_id "DNTX_00120210";gene_id "XLOC_014339";exon_number "4"
chr18	StringTie	exon	72543977	72544447	.	-	.	transcript_id "DNTX_00120210";gene_id "XLOC_014339";exon_number "5"
chr18	StringTie	transcript	72536680	72543554	.	-	.	transcript_id "DNTX_00118018";gene_id "XLOC_014339";oId "Retina_Adult.Tissue_00611190";class_code "=";tss_id "TSS61066";gene_name "CBLN2";cmp_ref "ENST00000585159.5"
chr18	StringTie	exon	72536680	72538373	.	-	.	transcript_id "DNTX_00118018";gene_id "XLOC_014339";exon_number "1"
chr18	StringTie	exon	72538653	72538772	.	-	.	transcript_id "DNTX_00118018";gene_id "XLOC_014339";exon_number "2"
chr18	StringTie	exon	72541804	72542326	.	-	.	transcript_id "DNTX_00118018";gene_id "XLOC_014339";exon_number "3"
chr18	StringTie	exon	72543486	72543554	.	-	.	transcript_id "DNTX_00118018";gene_id "XLOC_014339";exon_number "4"
chr18	StringTie	transcript	72536680	72544539	.	-	.	transcript_id "DNTX_00118019";gene_id "XLOC_014339";oId "Retina_Adult.Tissue_00611191";class_code "=";tss_id "TSS61065";contained_in "DNTX_00118496";gene_name "CBLN2";cmp_ref "ENST00000269503.8"
chr18	StringTie	exon	72536680	72538373	.	-	.	transcript_id "DNTX_00118019";gene_id "XLOC_014339";exon_number "1"
chr18	StringTie	exon	72538653	72538772	.	-	.	transcript_id "DNTX_00118019";gene_id "XLOC_014339";exon_number "2"
chr18	StringTie	exon	72541804	72542326	.	-	.	transcript_id "DNTX_00118019";gene_id "XLOC_014339";exon_number "3"
chr18	StringTie	exon	72543486	72543530	.	-	.	transcript_id "DNTX_00118019";gene_id "XLOC_014339";exon_number "4"
chr18	StringTie	exon	72543977	72544539	.	-	.	transcript_id "DNTX_00118019";gene_id "XLOC_014339";exon_number "5"
chr18	StringTie	transcript	72536684	72540298	.	-	.	transcript_id "DNTX_00118929";gene_id "XLOC_014339";oId "Brain-Cortex_00186027";class_code "=";tss_id "TSS61067";gene_name "CBLN2";cmp_ref "ENST00000581425.1"
chr18	StringTie	exon	72536684	72538373	.	-	.	transcript_id "DNTX_00118929";gene_id "XLOC_014339";exon_number "1"
chr18	StringTie	exon	72538653	72540298	.	-	.	transcript_id "DNTX_00118929";gene_id "XLOC_014339";exon_number "2"
chr18	StringTie	transcript	72742314	72867575	.	-	.	transcript_id "DNTX_00118021";gene_id "XLOC_014340";oId "Brain-FrontalCortexBA9_00183132";class_code "k";tss_id "TSS61068";gene_name "RP11-713C5.1";cmp_ref "ENST00000584727.1"
chr18	StringTie	exon	72742314	72748164	.	-	.	transcript_id "DNTX_00118021";gene_id "XLOC_014340";exon_number "1"
chr18	StringTie	exon	72748263	72748309	.	-	.	transcript_id "DNTX_00118021";gene_id "XLOC_014340";exon_number "2"
chr18	StringTie	exon	72749014	72749088	.	-	.	transcript_id "DNTX_00118021";gene_id "XLOC_014340";exon_number "3"
chr18	StringTie	exon	72750062	72750620	.	-	.	transcript_id "DNTX_00118021";gene_id "XLOC_014340";exon_number "4"
chr18	StringTie	exon	72756034	72756147	.	-	.	transcript_id "DNTX_00118021";gene_id "XLOC_014340";exon_number "5"
chr18	StringTie	exon	72783678	72783906	.	-	.	transcript_id "DNTX_00118021";gene_id "XLOC_014340";exon_number "6"
chr18	StringTie	exon	72794117	72794244	.	-	.	transcript_id "DNTX_00118021";gene_id "XLOC_014340";exon_number "7"
chr18	StringTie	exon	72794363	72794404	.	-	.	transcript_id "DNTX_00118021";gene_id "XLOC_014340";exon_number "8"
chr18	StringTie	exon	72858826	72859074	.	-	.	transcript_id "DNTX_00118021";gene_id "XLOC_014340";exon_number "9"
chr18	StringTie	exon	72864808	72864945	.	-	.	transcript_id "DNTX_00118021";gene_id "XLOC_014340";exon_number "10"
chr18	StringTie	exon	72865188	72865241	.	-	.	transcript_id "DNTX_00118021";gene_id "XLOC_014340";exon_number "11"
chr18	StringTie	exon	72867264	72867575	.	-	.	transcript_id "DNTX_00118021";gene_id "XLOC_014340";exon_number "12"
chr18	StringTie	transcript	72742314	72867575	.	-	.	transcript_id "DNTX_00118020";gene_id "XLOC_014340";oId "Retina_Adult.Tissue_00612231";class_code "=";tss_id "TSS61068";gene_name "NETO1";cmp_ref "ENST00000583169.5"
chr18	StringTie	exon	72742314	72742770	.	-	.	transcript_id "DNTX_00118020";gene_id "XLOC_014340";exon_number "1"
chr18	StringTie	exon	72749014	72749088	.	-	.	transcript_id "DNTX_00118020";gene_id "XLOC_014340";exon_number "2"
chr18	StringTie	exon	72750062	72750620	.	-	.	transcript_id "DNTX_00118020";gene_id "XLOC_014340";exon_number "3"
chr18	StringTie	exon	72756034	72756147	.	-	.	transcript_id "DNTX_00118020";gene_id "XLOC_014340";exon_number "4"
chr18	StringTie	exon	72783678	72783906	.	-	.	transcript_id "DNTX_00118020";gene_id "XLOC_014340";exon_number "5"
chr18	StringTie	exon	72794117	72794244	.	-	.	transcript_id "DNTX_00118020";gene_id "XLOC_014340";exon_number "6"
chr18	StringTie	exon	72794363	72794404	.	-	.	transcript_id "DNTX_00118020";gene_id "XLOC_014340";exon_number "7"
chr18	StringTie	exon	72858826	72859074	.	-	.	transcript_id "DNTX_00118020";gene_id "XLOC_014340";exon_number "8"
chr18	StringTie	exon	72864808	72864945	.	-	.	transcript_id "DNTX_00118020";gene_id "XLOC_014340";exon_number "9"
chr18	StringTie	exon	72865188	72865241	.	-	.	transcript_id "DNTX_00118020";gene_id "XLOC_014340";exon_number "10"
chr18	StringTie	exon	72867264	72867575	.	-	.	transcript_id "DNTX_00118020";gene_id "XLOC_014340";exon_number "11"
chr18	StringTie	transcript	72742361	72867507	.	-	.	transcript_id "DNTX_00118022";gene_id "XLOC_014340";oId "Retina_Adult.Tissue_00612659";class_code "k";tss_id "TSS61068";gene_name "RP11-713C5.1";cmp_ref "ENST00000584727.1"
chr18	StringTie	exon	72742361	72750620	.	-	.	transcript_id "DNTX_00118022";gene_id "XLOC_014340";exon_number "1"
chr18	StringTie	exon	72756034	72756147	.	-	.	transcript_id "DNTX_00118022";gene_id "XLOC_014340";exon_number "2"
chr18	StringTie	exon	72783678	72783906	.	-	.	transcript_id "DNTX_00118022";gene_id "XLOC_014340";exon_number "3"
chr18	StringTie	exon	72794117	72794244	.	-	.	transcript_id "DNTX_00118022";gene_id "XLOC_014340";exon_number "4"
chr18	StringTie	exon	72794363	72794404	.	-	.	transcript_id "DNTX_00118022";gene_id "XLOC_014340";exon_number "5"
chr18	StringTie	exon	72858826	72859074	.	-	.	transcript_id "DNTX_00118022";gene_id "XLOC_014340";exon_number "6"
chr18	StringTie	exon	72864808	72864945	.	-	.	transcript_id "DNTX_00118022";gene_id "XLOC_014340";exon_number "7"
chr18	StringTie	exon	72865188	72865241	.	-	.	transcript_id "DNTX_00118022";gene_id "XLOC_014340";exon_number "8"
chr18	StringTie	exon	72867264	72867507	.	-	.	transcript_id "DNTX_00118022";gene_id "XLOC_014340";exon_number "9"
chr18	StringTie	transcript	72743756	72745961	.	-	.	transcript_id "DNTX_00118023";gene_id "XLOC_014340";oId "Retina_Adult.Tissue_00611193";class_code "=";tss_id "TSS61070";contained_in "DNTX_00118024";gene_name "RP11-713C5.1";cmp_ref "ENST00000584727.1"
chr18	StringTie	exon	72743756	72745961	.	-	.	transcript_id "DNTX_00118023";gene_id "XLOC_014340";exon_number "1"
chr18	StringTie	transcript	72743756	72867575	.	-	.	transcript_id "DNTX_00118024";gene_id "XLOC_014340";oId "Retina_Adult.Tissue_00611194";class_code "k";tss_id "TSS61068";gene_name "RP11-713C5.1";cmp_ref "ENST00000584727.1"
chr18	StringTie	exon	72743756	72748309	.	-	.	transcript_id "DNTX_00118024";gene_id "XLOC_014340";exon_number "1"
chr18	StringTie	exon	72749014	72749088	.	-	.	transcript_id "DNTX_00118024";gene_id "XLOC_014340";exon_number "2"
chr18	StringTie	exon	72750062	72750620	.	-	.	transcript_id "DNTX_00118024";gene_id "XLOC_014340";exon_number "3"
chr18	StringTie	exon	72756034	72756147	.	-	.	transcript_id "DNTX_00118024";gene_id "XLOC_014340";exon_number "4"
chr18	StringTie	exon	72783678	72783906	.	-	.	transcript_id "DNTX_00118024";gene_id "XLOC_014340";exon_number "5"
chr18	StringTie	exon	72794117	72794244	.	-	.	transcript_id "DNTX_00118024";gene_id "XLOC_014340";exon_number "6"
chr18	StringTie	exon	72794363	72794404	.	-	.	transcript_id "DNTX_00118024";gene_id "XLOC_014340";exon_number "7"
chr18	StringTie	exon	72858826	72859074	.	-	.	transcript_id "DNTX_00118024";gene_id "XLOC_014340";exon_number "8"
chr18	StringTie	exon	72864808	72864945	.	-	.	transcript_id "DNTX_00118024";gene_id "XLOC_014340";exon_number "9"
chr18	StringTie	exon	72865188	72865241	.	-	.	transcript_id "DNTX_00118024";gene_id "XLOC_014340";exon_number "10"
chr18	StringTie	exon	72867264	72867575	.	-	.	transcript_id "DNTX_00118024";gene_id "XLOC_014340";exon_number "11"
chr18	StringTie	transcript	72743756	72867951	.	-	.	transcript_id "DNTX_00118025";gene_id "XLOC_014340";oId "Retina_Fetal.Tissue_00546274";class_code "k";tss_id "TSS61071";gene_name "RP11-713C5.1";cmp_ref "ENST00000584727.1"
chr18	StringTie	exon	72743756	72749088	.	-	.	transcript_id "DNTX_00118025";gene_id "XLOC_014340";exon_number "1"
chr18	StringTie	exon	72750062	72750620	.	-	.	transcript_id "DNTX_00118025";gene_id "XLOC_014340";exon_number "2"
chr18	StringTie	exon	72756034	72756147	.	-	.	transcript_id "DNTX_00118025";gene_id "XLOC_014340";exon_number "3"
chr18	StringTie	exon	72783678	72783906	.	-	.	transcript_id "DNTX_00118025";gene_id "XLOC_014340";exon_number "4"
chr18	StringTie	exon	72794117	72794244	.	-	.	transcript_id "DNTX_00118025";gene_id "XLOC_014340";exon_number "5"
chr18	StringTie	exon	72794363	72794404	.	-	.	transcript_id "DNTX_00118025";gene_id "XLOC_014340";exon_number "6"
chr18	StringTie	exon	72858826	72859074	.	-	.	transcript_id "DNTX_00118025";gene_id "XLOC_014340";exon_number "7"
chr18	StringTie	exon	72864808	72864945	.	-	.	transcript_id "DNTX_00118025";gene_id "XLOC_014340";exon_number "8"
chr18	StringTie	exon	72865188	72865241	.	-	.	transcript_id "DNTX_00118025";gene_id "XLOC_014340";exon_number "9"
chr18	StringTie	exon	72867264	72867951	.	-	.	transcript_id "DNTX_00118025";gene_id "XLOC_014340";exon_number "10"
chr18	StringTie	transcript	72747381	72867949	.	-	.	transcript_id "DNTX_00117776";gene_id "XLOC_014340";oId "ESC_Stem.Cell.Line_00174722";class_code "=";tss_id "TSS61071";gene_name "NETO1";cmp_ref "ENST00000327305.10"
chr18	StringTie	exon	72747381	72748164	.	-	.	transcript_id "DNTX_00117776";gene_id "XLOC_014340";exon_number "1"
chr18	StringTie	exon	72749014	72749088	.	-	.	transcript_id "DNTX_00117776";gene_id "XLOC_014340";exon_number "2"
chr18	StringTie	exon	72750062	72750620	.	-	.	transcript_id "DNTX_00117776";gene_id "XLOC_014340";exon_number "3"
chr18	StringTie	exon	72756034	72756147	.	-	.	transcript_id "DNTX_00117776";gene_id "XLOC_014340";exon_number "4"
chr18	StringTie	exon	72783678	72783906	.	-	.	transcript_id "DNTX_00117776";gene_id "XLOC_014340";exon_number "5"
chr18	StringTie	exon	72794117	72794244	.	-	.	transcript_id "DNTX_00117776";gene_id "XLOC_014340";exon_number "6"
chr18	StringTie	exon	72794363	72794404	.	-	.	transcript_id "DNTX_00117776";gene_id "XLOC_014340";exon_number "7"
chr18	StringTie	exon	72858826	72859074	.	-	.	transcript_id "DNTX_00117776";gene_id "XLOC_014340";exon_number "8"
chr18	StringTie	exon	72864808	72864945	.	-	.	transcript_id "DNTX_00117776";gene_id "XLOC_014340";exon_number "9"
chr18	StringTie	exon	72865188	72865241	.	-	.	transcript_id "DNTX_00117776";gene_id "XLOC_014340";exon_number "10"
chr18	StringTie	exon	72867264	72867949	.	-	.	transcript_id "DNTX_00117776";gene_id "XLOC_014340";exon_number "11"
chr18	StringTie	transcript	72832213	72867500	.	-	.	transcript_id "DNTX_00118026";gene_id "XLOC_014340";oId "Brain-Caudatebasalganglia_00189031";class_code "j";tss_id "TSS61068";gene_name "NETO1";cmp_ref "ENST00000327305.10"
chr18	StringTie	exon	72832213	72835319	.	-	.	transcript_id "DNTX_00118026";gene_id "XLOC_014340";exon_number "1"
chr18	StringTie	exon	72858826	72859074	.	-	.	transcript_id "DNTX_00118026";gene_id "XLOC_014340";exon_number "2"
chr18	StringTie	exon	72864808	72864945	.	-	.	transcript_id "DNTX_00118026";gene_id "XLOC_014340";exon_number "3"
chr18	StringTie	exon	72865188	72865241	.	-	.	transcript_id "DNTX_00118026";gene_id "XLOC_014340";exon_number "4"
chr18	StringTie	exon	72867264	72867500	.	-	.	transcript_id "DNTX_00118026";gene_id "XLOC_014340";exon_number "5"
chr18	StringTie	transcript	72834039	72865699	.	-	.	transcript_id "DNTX_00118027";gene_id "XLOC_014340";oId "Retina_Adult.Tissue_00611199";class_code "=";tss_id "TSS61072";gene_name "NETO1";cmp_ref "ENST00000397929.5"
chr18	StringTie	exon	72834039	72835319	.	-	.	transcript_id "DNTX_00118027";gene_id "XLOC_014340";exon_number "1"
chr18	StringTie	exon	72858826	72859074	.	-	.	transcript_id "DNTX_00118027";gene_id "XLOC_014340";exon_number "2"
chr18	StringTie	exon	72864808	72864945	.	-	.	transcript_id "DNTX_00118027";gene_id "XLOC_014340";exon_number "3"
chr18	StringTie	exon	72865188	72865241	.	-	.	transcript_id "DNTX_00118027";gene_id "XLOC_014340";exon_number "4"
chr18	StringTie	exon	72865573	72865699	.	-	.	transcript_id "DNTX_00118027";gene_id "XLOC_014340";exon_number "5"
chr18	StringTie	transcript	74073290	74126101	.	-	.	transcript_id "DNTX_00118028";gene_id "XLOC_014341";oId "Retina_Adult.Tissue_00611202";class_code "c";tss_id "TSS61073";gene_name "FBXO15";cmp_ref "ENST00000583443.5"
chr18	StringTie	exon	74073290	74073730	.	-	.	transcript_id "DNTX_00118028";gene_id "XLOC_014341";exon_number "1"
chr18	StringTie	exon	74081927	74082051	.	-	.	transcript_id "DNTX_00118028";gene_id "XLOC_014341";exon_number "2"
chr18	StringTie	exon	74123368	74123510	.	-	.	transcript_id "DNTX_00118028";gene_id "XLOC_014341";exon_number "3"
chr18	StringTie	exon	74124489	74124571	.	-	.	transcript_id "DNTX_00118028";gene_id "XLOC_014341";exon_number "4"
chr18	StringTie	exon	74125975	74126101	.	-	.	transcript_id "DNTX_00118028";gene_id "XLOC_014341";exon_number "5"
chr18	StringTie	transcript	74073353	74147831	.	-	.	transcript_id "DNTX_00118029";gene_id "XLOC_014341";oId "Retina_Adult.Tissue_00611204";class_code "=";tss_id "TSS61074";gene_name "FBXO15";cmp_ref "ENST00000583443.5"
chr18	StringTie	exon	74073353	74073730	.	-	.	transcript_id "DNTX_00118029";gene_id "XLOC_014341";exon_number "1"
chr18	StringTie	exon	74081927	74082051	.	-	.	transcript_id "DNTX_00118029";gene_id "XLOC_014341";exon_number "2"
chr18	StringTie	exon	74123368	74123510	.	-	.	transcript_id "DNTX_00118029";gene_id "XLOC_014341";exon_number "3"
chr18	StringTie	exon	74124489	74124571	.	-	.	transcript_id "DNTX_00118029";gene_id "XLOC_014341";exon_number "4"
chr18	StringTie	exon	74125975	74126101	.	-	.	transcript_id "DNTX_00118029";gene_id "XLOC_014341";exon_number "5"
chr18	StringTie	exon	74129405	74129614	.	-	.	transcript_id "DNTX_00118029";gene_id "XLOC_014341";exon_number "6"
chr18	StringTie	exon	74130416	74130658	.	-	.	transcript_id "DNTX_00118029";gene_id "XLOC_014341";exon_number "7"
chr18	StringTie	exon	74135762	74135866	.	-	.	transcript_id "DNTX_00118029";gene_id "XLOC_014341";exon_number "8"
chr18	StringTie	exon	74140202	74140312	.	-	.	transcript_id "DNTX_00118029";gene_id "XLOC_014341";exon_number "9"
chr18	StringTie	exon	74147541	74147831	.	-	.	transcript_id "DNTX_00118029";gene_id "XLOC_014341";exon_number "10"
chr18	StringTie	transcript	74073366	74147865	.	-	.	transcript_id "DNTX_00118030";gene_id "XLOC_014341";oId "Retina_Adult.Tissue_00611205";class_code "=";tss_id "TSS61074";gene_name "FBXO15";cmp_ref "ENST00000419743.6"
chr18	StringTie	exon	74073366	74073730	.	-	.	transcript_id "DNTX_00118030";gene_id "XLOC_014341";exon_number "1"
chr18	StringTie	exon	74081927	74082051	.	-	.	transcript_id "DNTX_00118030";gene_id "XLOC_014341";exon_number "2"
chr18	StringTie	exon	74123368	74123510	.	-	.	transcript_id "DNTX_00118030";gene_id "XLOC_014341";exon_number "3"
chr18	StringTie	exon	74124489	74124571	.	-	.	transcript_id "DNTX_00118030";gene_id "XLOC_014341";exon_number "4"
chr18	StringTie	exon	74125975	74126101	.	-	.	transcript_id "DNTX_00118030";gene_id "XLOC_014341";exon_number "5"
chr18	StringTie	exon	74129405	74129614	.	-	.	transcript_id "DNTX_00118030";gene_id "XLOC_014341";exon_number "6"
chr18	StringTie	exon	74130416	74130658	.	-	.	transcript_id "DNTX_00118030";gene_id "XLOC_014341";exon_number "7"
chr18	StringTie	exon	74135762	74135866	.	-	.	transcript_id "DNTX_00118030";gene_id "XLOC_014341";exon_number "8"
chr18	StringTie	exon	74140202	74140312	.	-	.	transcript_id "DNTX_00118030";gene_id "XLOC_014341";exon_number "9"
chr18	StringTie	exon	74147670	74147865	.	-	.	transcript_id "DNTX_00118030";gene_id "XLOC_014341";exon_number "10"
chr18	StringTie	transcript	74073369	74082100	.	-	.	transcript_id "DNTX_00118032";gene_id "XLOC_014341";oId "Retina_Adult.Tissue_00611206";class_code "=";tss_id "TSS61075";gene_name "FBXO15";cmp_ref "ENST00000584425.1"
chr18	StringTie	exon	74073369	74073730	.	-	.	transcript_id "DNTX_00118032";gene_id "XLOC_014341";exon_number "1"
chr18	StringTie	exon	74081927	74082100	.	-	.	transcript_id "DNTX_00118032";gene_id "XLOC_014341";exon_number "2"
chr18	StringTie	transcript	74073369	74147831	.	-	.	transcript_id "DNTX_00118031";gene_id "XLOC_014341";oId "Retina_Fetal.Tissue_00540772";class_code "m";tss_id "TSS61074";gene_name "FBXO15";cmp_ref "ENST00000583443.5"
chr18	StringTie	exon	74073369	74073730	.	-	.	transcript_id "DNTX_00118031";gene_id "XLOC_014341";exon_number "1"
chr18	StringTie	exon	74081927	74082051	.	-	.	transcript_id "DNTX_00118031";gene_id "XLOC_014341";exon_number "2"
chr18	StringTie	exon	74123368	74123510	.	-	.	transcript_id "DNTX_00118031";gene_id "XLOC_014341";exon_number "3"
chr18	StringTie	exon	74124489	74124571	.	-	.	transcript_id "DNTX_00118031";gene_id "XLOC_014341";exon_number "4"
chr18	StringTie	exon	74125975	74126101	.	-	.	transcript_id "DNTX_00118031";gene_id "XLOC_014341";exon_number "5"
chr18	StringTie	exon	74129405	74129614	.	-	.	transcript_id "DNTX_00118031";gene_id "XLOC_014341";exon_number "6"
chr18	StringTie	exon	74130416	74130658	.	-	.	transcript_id "DNTX_00118031";gene_id "XLOC_014341";exon_number "7"
chr18	StringTie	exon	74135762	74135866	.	-	.	transcript_id "DNTX_00118031";gene_id "XLOC_014341";exon_number "8"
chr18	StringTie	exon	74140202	74147831	.	-	.	transcript_id "DNTX_00118031";gene_id "XLOC_014341";exon_number "9"
chr18	StringTie	transcript	74250847	74292016	.	-	.	transcript_id "DNTX_00117171";gene_id "XLOC_014342";oId "Pancreas_00166343";class_code "=";tss_id "TSS61076";gene_name "CYB5A";cmp_ref "ENST00000340533.8"
chr18	StringTie	exon	74250847	74253665	.	-	.	transcript_id "DNTX_00117171";gene_id "XLOC_014342";exon_number "1"
chr18	StringTie	exon	74255741	74255775	.	-	.	transcript_id "DNTX_00117171";gene_id "XLOC_014342";exon_number "2"
chr18	StringTie	exon	74260915	74260944	.	-	.	transcript_id "DNTX_00117171";gene_id "XLOC_014342";exon_number "3"
chr18	StringTie	exon	74263349	74263477	.	-	.	transcript_id "DNTX_00117171";gene_id "XLOC_014342";exon_number "4"
chr18	StringTie	exon	74291747	74292016	.	-	.	transcript_id "DNTX_00117171";gene_id "XLOC_014342";exon_number "5"
chr18	StringTie	transcript	74253297	74291935	.	-	.	transcript_id "DNTX_00117174";gene_id "XLOC_014342";oId "Pancreas_00166346";class_code "=";tss_id "TSS61077";gene_name "CYB5A";cmp_ref "ENST00000494131.6"
chr18	StringTie	exon	74253297	74253665	.	-	.	transcript_id "DNTX_00117174";gene_id "XLOC_014342";exon_number "1"
chr18	StringTie	exon	74255741	74255775	.	-	.	transcript_id "DNTX_00117174";gene_id "XLOC_014342";exon_number "2"
chr18	StringTie	exon	74256830	74256853	.	-	.	transcript_id "DNTX_00117174";gene_id "XLOC_014342";exon_number "3"
chr18	StringTie	exon	74260915	74260944	.	-	.	transcript_id "DNTX_00117174";gene_id "XLOC_014342";exon_number "4"
chr18	StringTie	exon	74263349	74263477	.	-	.	transcript_id "DNTX_00117174";gene_id "XLOC_014342";exon_number "5"
chr18	StringTie	exon	74291747	74291935	.	-	.	transcript_id "DNTX_00117174";gene_id "XLOC_014342";exon_number "6"
chr18	StringTie	transcript	74253297	74291957	.	-	.	transcript_id "DNTX_00117175";gene_id "XLOC_014342";oId "Pancreas_00166347";class_code "=";tss_id "TSS61077";gene_name "CYB5A";cmp_ref "ENST00000583418.1"
chr18	StringTie	exon	74253297	74253665	.	-	.	transcript_id "DNTX_00117175";gene_id "XLOC_014342";exon_number "1"
chr18	StringTie	exon	74255741	74260944	.	-	.	transcript_id "DNTX_00117175";gene_id "XLOC_014342";exon_number "2"
chr18	StringTie	exon	74263349	74263477	.	-	.	transcript_id "DNTX_00117175";gene_id "XLOC_014342";exon_number "3"
chr18	StringTie	exon	74291747	74291957	.	-	.	transcript_id "DNTX_00117175";gene_id "XLOC_014342";exon_number "4"
chr18	StringTie	transcript	74253438	74291973	.	-	.	transcript_id "DNTX_00117176";gene_id "XLOC_014342";oId "Pancreas_00166348";class_code "=";tss_id "TSS61077";gene_name "CYB5A";cmp_ref "ENST00000397914.4"
chr18	StringTie	exon	74253438	74253665	.	-	.	transcript_id "DNTX_00117176";gene_id "XLOC_014342";exon_number "1"
chr18	StringTie	exon	74255741	74255775	.	-	.	transcript_id "DNTX_00117176";gene_id "XLOC_014342";exon_number "2"
chr18	StringTie	exon	74263349	74263477	.	-	.	transcript_id "DNTX_00117176";gene_id "XLOC_014342";exon_number "3"
chr18	StringTie	exon	74291747	74291973	.	-	.	transcript_id "DNTX_00117176";gene_id "XLOC_014342";exon_number "4"
chr18	StringTie	transcript	74263364	74291921	.	-	.	transcript_id "DNTX_00119357";gene_id "XLOC_014342";oId "Cornea_Adult.Tissue_00354679";class_code "c";tss_id "TSS61077";contained_in "DNTX_00117176";gene_name "CYB5A";cmp_ref "ENST00000494131.6"
chr18	StringTie	exon	74263364	74263477	.	-	.	transcript_id "DNTX_00119357";gene_id "XLOC_014342";exon_number "1"
chr18	StringTie	exon	74291747	74291921	.	-	.	transcript_id "DNTX_00119357";gene_id "XLOC_014342";exon_number "2"
chr18	StringTie	transcript	74389884	74390297	.	-	.	transcript_id "DNTX_00117177";gene_id "XLOC_014343";oId "Pancreas_00167085";class_code "=";tss_id "TSS61081";gene_name "FAUP1";cmp_ref "ENST00000474180.1"
chr18	StringTie	exon	74389884	74390297	.	-	.	transcript_id "DNTX_00117177";gene_id "XLOC_014343";exon_number "1"
chr18	StringTie	transcript	74433635	74446757	.	-	.	transcript_id "DNTX_00120211";gene_id "XLOC_014344";oId "Retina_Fetal.Tissue_00539363";class_code "c";tss_id "TSS61082";gene_name "FAM69C";cmp_ref "ENST00000343998.7"
chr18	StringTie	exon	74433635	74436719	.	-	.	transcript_id "DNTX_00120211";gene_id "XLOC_014344";exon_number "1"
chr18	StringTie	exon	74441952	74442116	.	-	.	transcript_id "DNTX_00120211";gene_id "XLOC_014344";exon_number "2"
chr18	StringTie	exon	74446606	74446757	.	-	.	transcript_id "DNTX_00120211";gene_id "XLOC_014344";exon_number "3"
chr18	StringTie	transcript	74434099	74457268	.	-	.	transcript_id "DNTX_00118033";gene_id "XLOC_014344";oId "Retina_Adult.Tissue_00611212";class_code "=";tss_id "TSS61083";gene_name "FAM69C";cmp_ref "ENST00000343998.7"
chr18	StringTie	exon	74434099	74436719	.	-	.	transcript_id "DNTX_00118033";gene_id "XLOC_014344";exon_number "1"
chr18	StringTie	exon	74441952	74442116	.	-	.	transcript_id "DNTX_00118033";gene_id "XLOC_014344";exon_number "2"
chr18	StringTie	exon	74446606	74447283	.	-	.	transcript_id "DNTX_00118033";gene_id "XLOC_014344";exon_number "3"
chr18	StringTie	exon	74457062	74457268	.	-	.	transcript_id "DNTX_00118033";gene_id "XLOC_014344";exon_number "4"
chr18	StringTie	transcript	74434099	74461112	.	-	.	transcript_id "DNTX_00120212";gene_id "XLOC_014344";oId "Retina_Fetal.Tissue_00545641";class_code "j";tss_id "TSS61084";gene_name "FAM69C";cmp_ref "ENST00000343998.7"
chr18	StringTie	exon	74434099	74436719	.	-	.	transcript_id "DNTX_00120212";gene_id "XLOC_014344";exon_number "1"
chr18	StringTie	exon	74441952	74442116	.	-	.	transcript_id "DNTX_00120212";gene_id "XLOC_014344";exon_number "2"
chr18	StringTie	exon	74446606	74447283	.	-	.	transcript_id "DNTX_00120212";gene_id "XLOC_014344";exon_number "3"
chr18	StringTie	exon	74457773	74461112	.	-	.	transcript_id "DNTX_00120212";gene_id "XLOC_014344";exon_number "4"
chr18	StringTie	transcript	74591774	74597824	.	-	.	transcript_id "DNTX_00117178";gene_id "XLOC_014346";oId "Pancreas_00166351";class_code "=";tss_id "TSS61086";gene_name "RP11-231E4.4";cmp_ref "ENST00000580048.1"
chr18	StringTie	exon	74591774	74593839	.	-	.	transcript_id "DNTX_00117178";gene_id "XLOC_014346";exon_number "1"
chr18	StringTie	exon	74596428	74597824	.	-	.	transcript_id "DNTX_00117178";gene_id "XLOC_014346";exon_number "2"
chr18	StringTie	transcript	74593201	74597569	.	-	.	transcript_id "DNTX_00118034";gene_id "XLOC_014346";oId "Retina_Adult.Tissue_00611214";class_code "=";tss_id "TSS61087";gene_name "RP11-231E4.4";cmp_ref "ENST00000577806.1"
chr18	StringTie	exon	74593201	74593839	.	-	.	transcript_id "DNTX_00118034";gene_id "XLOC_014346";exon_number "1"
chr18	StringTie	exon	74597258	74597569	.	-	.	transcript_id "DNTX_00118034";gene_id "XLOC_014346";exon_number "2"
chr18	StringTie	transcript	74593696	74598508	.	-	.	transcript_id "DNTX_00117629";gene_id "XLOC_014346";oId "RPE_Fetal.Tissue_00315638";class_code "=";tss_id "TSS61088";gene_name "RP11-231E4.4";cmp_ref "ENST00000581192.1"
chr18	StringTie	exon	74593696	74593839	.	-	.	transcript_id "DNTX_00117629";gene_id "XLOC_014346";exon_number "1"
chr18	StringTie	exon	74598230	74598508	.	-	.	transcript_id "DNTX_00117629";gene_id "XLOC_014346";exon_number "2"
chr18	StringTie	transcript	75195108	75209348	.	-	.	transcript_id "DNTX_00117179";gene_id "XLOC_014348";oId "Pancreas_00166357";class_code "=";tss_id "TSS61090";gene_name "ZADH2";cmp_ref "ENST00000322342.3"
chr18	StringTie	exon	75195108	75202340	.	-	.	transcript_id "DNTX_00117179";gene_id "XLOC_014348";exon_number "1"
chr18	StringTie	exon	75208850	75209348	.	-	.	transcript_id "DNTX_00117179";gene_id "XLOC_014348";exon_number "2"
chr18	StringTie	transcript	75199457	75205513	.	-	.	transcript_id "DNTX_00118800";gene_id "XLOC_014348";oId "Thyroid_00180170";class_code "=";tss_id "TSS61091";gene_name "ZADH2";cmp_ref "ENST00000537114.2"
chr18	StringTie	exon	75199457	75202340	.	-	.	transcript_id "DNTX_00118800";gene_id "XLOC_014348";exon_number "1"
chr18	StringTie	exon	75205193	75205513	.	-	.	transcript_id "DNTX_00118800";gene_id "XLOC_014348";exon_number "2"
chr18	StringTie	transcript	75201717	75208466	.	-	.	transcript_id "DNTX_00117630";gene_id "XLOC_014348";oId "RPE_Fetal.Tissue_00315640";class_code "=";tss_id "TSS61092";gene_name "ZADH2";cmp_ref "ENST00000582437.1"
chr18	StringTie	exon	75201717	75202340	.	-	.	transcript_id "DNTX_00117630";gene_id "XLOC_014348";exon_number "1"
chr18	StringTie	exon	75208420	75208466	.	-	.	transcript_id "DNTX_00117630";gene_id "XLOC_014348";exon_number "2"
chr18	StringTie	transcript	76348516	76494816	.	-	.	transcript_id "DNTX_00120213";gene_id "XLOC_014349";oId "Retina_Fetal.Tissue_00539373";class_code "j";tss_id "TSS61093";gene_name "ZNF516";cmp_ref "ENST00000443185.6"
chr18	StringTie	exon	76348516	76362557	.	-	.	transcript_id "DNTX_00120213";gene_id "XLOC_014349";exon_number "1"
chr18	StringTie	exon	76370528	76370595	.	-	.	transcript_id "DNTX_00120213";gene_id "XLOC_014349";exon_number "2"
chr18	StringTie	exon	76371467	76371571	.	-	.	transcript_id "DNTX_00120213";gene_id "XLOC_014349";exon_number "3"
chr18	StringTie	exon	76378855	76380303	.	-	.	transcript_id "DNTX_00120213";gene_id "XLOC_014349";exon_number "4"
chr18	StringTie	exon	76441245	76443211	.	-	.	transcript_id "DNTX_00120213";gene_id "XLOC_014349";exon_number "5"
chr18	StringTie	exon	76494698	76494816	.	-	.	transcript_id "DNTX_00120213";gene_id "XLOC_014349";exon_number "6"
chr18	StringTie	transcript	76348516	76495190	.	-	.	transcript_id "DNTX_00118036";gene_id "XLOC_014349";oId "Retina_Fetal.Tissue_00542009";class_code "j";tss_id "TSS61094";gene_name "ZNF516";cmp_ref "ENST00000443185.6"
chr18	StringTie	exon	76348516	76362557	.	-	.	transcript_id "DNTX_00118036";gene_id "XLOC_014349";exon_number "1"
chr18	StringTie	exon	76370528	76370595	.	-	.	transcript_id "DNTX_00118036";gene_id "XLOC_014349";exon_number "2"
chr18	StringTie	exon	76371467	76371571	.	-	.	transcript_id "DNTX_00118036";gene_id "XLOC_014349";exon_number "3"
chr18	StringTie	exon	76378855	76380303	.	-	.	transcript_id "DNTX_00118036";gene_id "XLOC_014349";exon_number "4"
chr18	StringTie	exon	76441245	76443211	.	-	.	transcript_id "DNTX_00118036";gene_id "XLOC_014349";exon_number "5"
chr18	StringTie	exon	76495144	76495190	.	-	.	transcript_id "DNTX_00118036";gene_id "XLOC_014349";exon_number "6"
chr18	StringTie	transcript	76351764	76491549	.	-	.	transcript_id "DNTX_00117632";gene_id "XLOC_014349";oId "Cornea_Adult.Tissue_00353721";class_code "j";tss_id "TSS61095";gene_name "ZNF516";cmp_ref "ENST00000443185.6"
chr18	StringTie	exon	76351764	76362557	.	-	.	transcript_id "DNTX_00117632";gene_id "XLOC_014349";exon_number "1"
chr18	StringTie	exon	76370528	76370595	.	-	.	transcript_id "DNTX_00117632";gene_id "XLOC_014349";exon_number "2"
chr18	StringTie	exon	76371467	76371571	.	-	.	transcript_id "DNTX_00117632";gene_id "XLOC_014349";exon_number "3"
chr18	StringTie	exon	76378855	76380303	.	-	.	transcript_id "DNTX_00117632";gene_id "XLOC_014349";exon_number "4"
chr18	StringTie	exon	76441245	76443211	.	-	.	transcript_id "DNTX_00117632";gene_id "XLOC_014349";exon_number "5"
chr18	StringTie	exon	76491447	76491549	.	-	.	transcript_id "DNTX_00117632";gene_id "XLOC_014349";exon_number "6"
chr18	StringTie	transcript	76356855	76495238	.	-	.	transcript_id "DNTX_00118035";gene_id "XLOC_014349";oId "Retina_Adult.Tissue_00611225";class_code "j";tss_id "TSS61094";gene_name "ZNF516";cmp_ref "ENST00000443185.6"
chr18	StringTie	exon	76356855	76362557	.	-	.	transcript_id "DNTX_00118035";gene_id "XLOC_014349";exon_number "1"
chr18	StringTie	exon	76371467	76371571	.	-	.	transcript_id "DNTX_00118035";gene_id "XLOC_014349";exon_number "2"
chr18	StringTie	exon	76378855	76380303	.	-	.	transcript_id "DNTX_00118035";gene_id "XLOC_014349";exon_number "3"
chr18	StringTie	exon	76441245	76443211	.	-	.	transcript_id "DNTX_00118035";gene_id "XLOC_014349";exon_number "4"
chr18	StringTie	exon	76495144	76495238	.	-	.	transcript_id "DNTX_00118035";gene_id "XLOC_014349";exon_number "5"
chr18	StringTie	transcript	76357543	76491185	.	-	.	transcript_id "DNTX_00117631";gene_id "XLOC_014349";oId "Spleen_00188071";class_code "j";tss_id "TSS61096";gene_name "ZNF516";cmp_ref "ENST00000443185.6"
chr18	StringTie	exon	76357543	76362557	.	-	.	transcript_id "DNTX_00117631";gene_id "XLOC_014349";exon_number "1"
chr18	StringTie	exon	76370528	76370595	.	-	.	transcript_id "DNTX_00117631";gene_id "XLOC_014349";exon_number "2"
chr18	StringTie	exon	76371467	76371571	.	-	.	transcript_id "DNTX_00117631";gene_id "XLOC_014349";exon_number "3"
chr18	StringTie	exon	76378855	76380303	.	-	.	transcript_id "DNTX_00117631";gene_id "XLOC_014349";exon_number "4"
chr18	StringTie	exon	76441245	76443211	.	-	.	transcript_id "DNTX_00117631";gene_id "XLOC_014349";exon_number "5"
chr18	StringTie	exon	76490681	76491185	.	-	.	transcript_id "DNTX_00117631";gene_id "XLOC_014349";exon_number "6"
chr18	StringTie	transcript	76357685	76380278	.	-	.	transcript_id "DNTX_00118037";gene_id "XLOC_014349";oId "Retina_Adult.Tissue_00613001";class_code "c";tss_id "TSS61097";contained_in "DNTX_00117631";gene_name "ZNF516";cmp_ref "ENST00000443185.6"
chr18	StringTie	exon	76357685	76362557	.	-	.	transcript_id "DNTX_00118037";gene_id "XLOC_014349";exon_number "1"
chr18	StringTie	exon	76370528	76370595	.	-	.	transcript_id "DNTX_00118037";gene_id "XLOC_014349";exon_number "2"
chr18	StringTie	exon	76371467	76371571	.	-	.	transcript_id "DNTX_00118037";gene_id "XLOC_014349";exon_number "3"
chr18	StringTie	exon	76378855	76380278	.	-	.	transcript_id "DNTX_00118037";gene_id "XLOC_014349";exon_number "4"
chr18	StringTie	transcript	76357718	76443188	.	-	.	transcript_id "DNTX_00119620";gene_id "XLOC_014349";oId "Kidney-Cortex_00178383";class_code "c";tss_id "TSS61098";contained_in "DNTX_00117631";gene_name "ZNF516";cmp_ref "ENST00000443185.6"
chr18	StringTie	exon	76357718	76362557	.	-	.	transcript_id "DNTX_00119620";gene_id "XLOC_014349";exon_number "1"
chr18	StringTie	exon	76370528	76370595	.	-	.	transcript_id "DNTX_00119620";gene_id "XLOC_014349";exon_number "2"
chr18	StringTie	exon	76371467	76371571	.	-	.	transcript_id "DNTX_00119620";gene_id "XLOC_014349";exon_number "3"
chr18	StringTie	exon	76378855	76380303	.	-	.	transcript_id "DNTX_00119620";gene_id "XLOC_014349";exon_number "4"
chr18	StringTie	exon	76441245	76443188	.	-	.	transcript_id "DNTX_00119620";gene_id "XLOC_014349";exon_number "5"
chr18	StringTie	transcript	76358315	76495255	.	-	.	transcript_id "DNTX_00119621";gene_id "XLOC_014349";oId "Cornea_Fetal.Tissue_00073743";class_code "j";tss_id "TSS61094";gene_name "ZNF516";cmp_ref "ENST00000443185.6"
chr18	StringTie	exon	76358315	76358608	.	-	.	transcript_id "DNTX_00119621";gene_id "XLOC_014349";exon_number "1"
chr18	StringTie	exon	76359296	76362557	.	-	.	transcript_id "DNTX_00119621";gene_id "XLOC_014349";exon_number "2"
chr18	StringTie	exon	76370528	76370595	.	-	.	transcript_id "DNTX_00119621";gene_id "XLOC_014349";exon_number "3"
chr18	StringTie	exon	76371467	76371571	.	-	.	transcript_id "DNTX_00119621";gene_id "XLOC_014349";exon_number "4"
chr18	StringTie	exon	76378855	76380303	.	-	.	transcript_id "DNTX_00119621";gene_id "XLOC_014349";exon_number "5"
chr18	StringTie	exon	76441245	76443211	.	-	.	transcript_id "DNTX_00119621";gene_id "XLOC_014349";exon_number "6"
chr18	StringTie	exon	76495144	76495255	.	-	.	transcript_id "DNTX_00119621";gene_id "XLOC_014349";exon_number "7"
chr18	StringTie	transcript	76361768	76380285	.	-	.	transcript_id "DNTX_00120214";gene_id "XLOC_014349";oId "Retina_Fetal.Tissue_00539374";class_code "=";tss_id "TSS61097";contained_in "DNTX_00119622";gene_name "ZNF516";cmp_ref "ENST00000617840.1"
chr18	StringTie	exon	76361768	76362557	.	-	.	transcript_id "DNTX_00120214";gene_id "XLOC_014349";exon_number "1"
chr18	StringTie	exon	76371467	76371571	.	-	.	transcript_id "DNTX_00120214";gene_id "XLOC_014349";exon_number "2"
chr18	StringTie	exon	76378855	76380285	.	-	.	transcript_id "DNTX_00120214";gene_id "XLOC_014349";exon_number "3"
chr18	StringTie	transcript	76361768	76494717	.	-	.	transcript_id "DNTX_00119622";gene_id "XLOC_014349";oId "Cornea_Fetal.Tissue_00073935";class_code "j";tss_id "TSS61093";gene_name "ZNF516";cmp_ref "ENST00000443185.6"
chr18	StringTie	exon	76361768	76362557	.	-	.	transcript_id "DNTX_00119622";gene_id "XLOC_014349";exon_number "1"
chr18	StringTie	exon	76371467	76371571	.	-	.	transcript_id "DNTX_00119622";gene_id "XLOC_014349";exon_number "2"
chr18	StringTie	exon	76378855	76380303	.	-	.	transcript_id "DNTX_00119622";gene_id "XLOC_014349";exon_number "3"
chr18	StringTie	exon	76441245	76443211	.	-	.	transcript_id "DNTX_00119622";gene_id "XLOC_014349";exon_number "4"
chr18	StringTie	exon	76494698	76494717	.	-	.	transcript_id "DNTX_00119622";gene_id "XLOC_014349";exon_number "5"
chr18	StringTie	transcript	76759685	76759866	.	-	.	transcript_id "DNTX_00117633";gene_id "XLOC_014350";oId "RPE_Fetal.Tissue_00315650";class_code "=";tss_id "TSS61099";gene_name "AC139085.2";cmp_ref "ENST00000582716.1"
chr18	StringTie	exon	76759685	76759866	.	-	.	transcript_id "DNTX_00117633";gene_id "XLOC_014350";exon_number "1"
chr18	StringTie	transcript	76805115	76822291	.	-	.	transcript_id "DNTX_00117180";gene_id "XLOC_014351";oId "Pancreas_00166367";class_code "k";tss_id "TSS61100";gene_name "RP11-162A12.4";cmp_ref "ENST00000622010.1"
chr18	StringTie	exon	76805115	76809504	.	-	.	transcript_id "DNTX_00117180";gene_id "XLOC_014351";exon_number "1"
chr18	StringTie	exon	76822016	76822291	.	-	.	transcript_id "DNTX_00117180";gene_id "XLOC_014351";exon_number "2"
chr18	StringTie	transcript	76805151	76805736	.	-	.	transcript_id "DNTX_00117634";gene_id "XLOC_014351";oId "RPE_Fetal.Tissue_00315652";class_code "=";tss_id "TSS61101";contained_in "DNTX_00118259";gene_name "RP11-162A12.4";cmp_ref "ENST00000622010.1"
chr18	StringTie	exon	76805151	76805736	.	-	.	transcript_id "DNTX_00117634";gene_id "XLOC_014351";exon_number "1"
chr18	StringTie	transcript	76809142	76816241	.	-	.	transcript_id "DNTX_00119623";gene_id "XLOC_014351";oId "Cornea_Fetal.Tissue_00073538";class_code "i";tss_id "TSS61103";gene_name "RP11-162A12.2";cmp_ref "ENST00000585258.1"
chr18	StringTie	exon	76809142	76809504	.	-	.	transcript_id "DNTX_00119623";gene_id "XLOC_014351";exon_number "1"
chr18	StringTie	exon	76816104	76816241	.	-	.	transcript_id "DNTX_00119623";gene_id "XLOC_014351";exon_number "2"
chr18	StringTie	transcript	76816112	76822280	.	-	.	transcript_id "DNTX_00119624";gene_id "XLOC_014351";oId "Cornea_Fetal.Tissue_00072558";class_code "j";tss_id "TSS61100";contained_in "DNTX_00118259";gene_name "RP11-162A12.2";cmp_ref "ENST00000585258.1"
chr18	StringTie	exon	76816112	76816171	.	-	.	transcript_id "DNTX_00119624";gene_id "XLOC_014351";exon_number "1"
chr18	StringTie	exon	76816755	76816842	.	-	.	transcript_id "DNTX_00119624";gene_id "XLOC_014351";exon_number "2"
chr18	StringTie	exon	76822016	76822280	.	-	.	transcript_id "DNTX_00119624";gene_id "XLOC_014351";exon_number "3"
chr18	StringTie	transcript	76816347	76822246	.	-	.	transcript_id "DNTX_00118038";gene_id "XLOC_014351";oId "Retina_Adult.Tissue_00613350";class_code "n";tss_id "TSS61100";gene_name "RP11-162A12.2";cmp_ref "ENST00000585258.1"
chr18	StringTie	exon	76816347	76822246	.	-	.	transcript_id "DNTX_00118038";gene_id "XLOC_014351";exon_number "1"
chr18	StringTie	transcript	76834429	76834888	.	-	.	transcript_id "DNTX_00117635";gene_id "XLOC_014352";oId "RPE_Fetal.Tissue_00315654";class_code "=";tss_id "TSS61104";gene_name "RPL26P35";cmp_ref "ENST00000481064.1"
chr18	StringTie	exon	76834429	76834888	.	-	.	transcript_id "DNTX_00117635";gene_id "XLOC_014352";exon_number "1"
chr18	StringTie	transcript	76978834	77132818	.	-	.	transcript_id "DNTX_00118108";gene_id "XLOC_014354";oId "RPE_Adult.Tissue_00271172";class_code "=";tss_id "TSS61108";gene_name "MBP";cmp_ref "ENST00000355994.6"
chr18	StringTie	exon	76978834	76980471	.	-	.	transcript_id "DNTX_00118108";gene_id "XLOC_014354";exon_number "1"
chr18	StringTie	exon	76984775	76984894	.	-	.	transcript_id "DNTX_00118108";gene_id "XLOC_014354";exon_number "2"
chr18	StringTie	exon	76988495	76988527	.	-	.	transcript_id "DNTX_00118108";gene_id "XLOC_014354";exon_number "3"
chr18	StringTie	exon	76988877	76988912	.	-	.	transcript_id "DNTX_00118108";gene_id "XLOC_014354";exon_number "4"
chr18	StringTie	exon	76989956	76990060	.	-	.	transcript_id "DNTX_00118108";gene_id "XLOC_014354";exon_number "5"
chr18	StringTie	exon	77016832	77017268	.	-	.	transcript_id "DNTX_00118108";gene_id "XLOC_014354";exon_number "6"
chr18	StringTie	exon	77066298	77066385	.	-	.	transcript_id "DNTX_00118108";gene_id "XLOC_014354";exon_number "7"
chr18	StringTie	exon	77105211	77105286	.	-	.	transcript_id "DNTX_00118108";gene_id "XLOC_014354";exon_number "8"
chr18	StringTie	exon	77132580	77132818	.	-	.	transcript_id "DNTX_00118108";gene_id "XLOC_014354";exon_number "9"
chr18	StringTie	transcript	76978852	77017062	.	-	.	transcript_id "DNTX_00118109";gene_id "XLOC_014354";oId "RPE_Adult.Tissue_00271176";class_code "=";tss_id "TSS61106";contained_in "DNTX_00118195";gene_name "MBP";cmp_ref "ENST00000397866.8"
chr18	StringTie	exon	76978852	76980471	.	-	.	transcript_id "DNTX_00118109";gene_id "XLOC_014354";exon_number "1"
chr18	StringTie	exon	76984775	76984894	.	-	.	transcript_id "DNTX_00118109";gene_id "XLOC_014354";exon_number "2"
chr18	StringTie	exon	76988495	76988527	.	-	.	transcript_id "DNTX_00118109";gene_id "XLOC_014354";exon_number "3"
chr18	StringTie	exon	76988877	76988912	.	-	.	transcript_id "DNTX_00118109";gene_id "XLOC_014354";exon_number "4"
chr18	StringTie	exon	76989956	76990060	.	-	.	transcript_id "DNTX_00118109";gene_id "XLOC_014354";exon_number "5"
chr18	StringTie	exon	77016832	77017062	.	-	.	transcript_id "DNTX_00118109";gene_id "XLOC_014354";exon_number "6"
chr18	StringTie	transcript	76978861	77017086	.	-	.	transcript_id "DNTX_00118110";gene_id "XLOC_014354";oId "RPE_Adult.Tissue_00271177";class_code "=";tss_id "TSS61106";contained_in "DNTX_00118197";gene_name "MBP";cmp_ref "ENST00000397865.9"
chr18	StringTie	exon	76978861	76980471	.	-	.	transcript_id "DNTX_00118110";gene_id "XLOC_014354";exon_number "1"
chr18	StringTie	exon	76984775	76984894	.	-	.	transcript_id "DNTX_00118110";gene_id "XLOC_014354";exon_number "2"
chr18	StringTie	exon	76988877	76988912	.	-	.	transcript_id "DNTX_00118110";gene_id "XLOC_014354";exon_number "3"
chr18	StringTie	exon	76989956	76990060	.	-	.	transcript_id "DNTX_00118110";gene_id "XLOC_014354";exon_number "4"
chr18	StringTie	exon	77016832	77017086	.	-	.	transcript_id "DNTX_00118110";gene_id "XLOC_014354";exon_number "5"
chr18	StringTie	transcript	77012779	77131684	.	-	.	transcript_id "DNTX_00117636";gene_id "XLOC_014354";oId "RPE_Fetal.Tissue_00316240";class_code "=";tss_id "TSS61124";gene_name "MBP";cmp_ref "ENST00000397863.5"
chr18	StringTie	exon	77012779	77017268	.	-	.	transcript_id "DNTX_00117636";gene_id "XLOC_014354";exon_number "1"
chr18	StringTie	exon	77066298	77066385	.	-	.	transcript_id "DNTX_00117636";gene_id "XLOC_014354";exon_number "2"
chr18	StringTie	exon	77105211	77105286	.	-	.	transcript_id "DNTX_00117636";gene_id "XLOC_014354";exon_number "3"
chr18	StringTie	exon	77131539	77131684	.	-	.	transcript_id "DNTX_00117636";gene_id "XLOC_014354";exon_number "4"
chr18	StringTie	transcript	77012779	77132769	.	-	.	transcript_id "DNTX_00117181";gene_id "XLOC_014354";oId "Pancreas_00166382";class_code "=";tss_id "TSS61108";gene_name "MBP";cmp_ref "ENST00000397860.7"
chr18	StringTie	exon	77012779	77017268	.	-	.	transcript_id "DNTX_00117181";gene_id "XLOC_014354";exon_number "1"
chr18	StringTie	exon	77066298	77066385	.	-	.	transcript_id "DNTX_00117181";gene_id "XLOC_014354";exon_number "2"
chr18	StringTie	exon	77105211	77105286	.	-	.	transcript_id "DNTX_00117181";gene_id "XLOC_014354";exon_number "3"
chr18	StringTie	exon	77132580	77132769	.	-	.	transcript_id "DNTX_00117181";gene_id "XLOC_014354";exon_number "4"
chr18	StringTie	transcript	77012784	77132839	.	-	.	transcript_id "DNTX_00117637";gene_id "XLOC_014354";oId "RPE_Fetal.Tissue_00318078";class_code "j";tss_id "TSS61108";gene_name "MBP";cmp_ref "ENST00000355994.6"
chr18	StringTie	exon	77012784	77016846	.	-	.	transcript_id "DNTX_00117637";gene_id "XLOC_014354";exon_number "1"
chr18	StringTie	exon	77016914	77017268	.	-	.	transcript_id "DNTX_00117637";gene_id "XLOC_014354";exon_number "2"
chr18	StringTie	exon	77066298	77066385	.	-	.	transcript_id "DNTX_00117637";gene_id "XLOC_014354";exon_number "3"
chr18	StringTie	exon	77105211	77105286	.	-	.	transcript_id "DNTX_00117637";gene_id "XLOC_014354";exon_number "4"
chr18	StringTie	exon	77132580	77132839	.	-	.	transcript_id "DNTX_00117637";gene_id "XLOC_014354";exon_number "5"
chr18	StringTie	transcript	77012790	77105286	.	-	.	transcript_id "DNTX_00117638";gene_id "XLOC_014354";oId "RPE_Fetal.Tissue_00319692";class_code "c";tss_id "TSS61113";contained_in "DNTX_00117181";gene_name "MBP";cmp_ref "ENST00000397860.7"
chr18	StringTie	exon	77012790	77017268	.	-	.	transcript_id "DNTX_00117638";gene_id "XLOC_014354";exon_number "1"
chr18	StringTie	exon	77066298	77066385	.	-	.	transcript_id "DNTX_00117638";gene_id "XLOC_014354";exon_number "2"
chr18	StringTie	exon	77105211	77105286	.	-	.	transcript_id "DNTX_00117638";gene_id "XLOC_014354";exon_number "3"
chr18	StringTie	transcript	77017070	77133683	.	-	.	transcript_id "DNTX_00118111";gene_id "XLOC_014354";oId "RPE_Adult.Tissue_00271188";class_code "=";tss_id "TSS61110";contained_in "DNTX_00119679";gene_name "MBP";cmp_ref "ENST00000490754.5"
chr18	StringTie	exon	77017070	77017268	.	-	.	transcript_id "DNTX_00118111";gene_id "XLOC_014354";exon_number "1"
chr18	StringTie	exon	77066298	77066385	.	-	.	transcript_id "DNTX_00118111";gene_id "XLOC_014354";exon_number "2"
chr18	StringTie	exon	77105211	77105286	.	-	.	transcript_id "DNTX_00118111";gene_id "XLOC_014354";exon_number "3"
chr18	StringTie	exon	77133516	77133683	.	-	.	transcript_id "DNTX_00118111";gene_id "XLOC_014354";exon_number "4"
chr18	StringTie	transcript	77017085	77087651	.	-	.	transcript_id "DNTX_00118039";gene_id "XLOC_014354";oId "Retina_Adult.Tissue_00611682";class_code "=";tss_id "TSS61112";contained_in "DNTX_00118197";gene_name "MBP";cmp_ref "ENST00000495162.5"
chr18	StringTie	exon	77017085	77017268	.	-	.	transcript_id "DNTX_00118039";gene_id "XLOC_014354";exon_number "1"
chr18	StringTie	exon	77066298	77066385	.	-	.	transcript_id "DNTX_00118039";gene_id "XLOC_014354";exon_number "2"
chr18	StringTie	exon	77087346	77087651	.	-	.	transcript_id "DNTX_00118039";gene_id "XLOC_014354";exon_number "3"
chr18	StringTie	transcript	77247706	77250995	.	-	.	transcript_id "DNTX_00118112";gene_id "XLOC_014355";oId "RPE_Adult.Tissue_00272225";class_code "x";tss_id "TSS61125";gene_name "GALR1";cmp_ref "ENST00000299727.4"
chr18	StringTie	exon	77247706	77249557	.	-	.	transcript_id "DNTX_00118112";gene_id "XLOC_014355";exon_number "1"
chr18	StringTie	exon	77250848	77250995	.	-	.	transcript_id "DNTX_00118112";gene_id "XLOC_014355";exon_number "2"
chr18	StringTie	transcript	78976537	78979602	.	-	.	transcript_id "DNTX_00118041";gene_id "XLOC_014356";oId "Brain-Amygdala_00193424";class_code "j";tss_id "TSS61126";gene_name "RP11-849I19.1";cmp_ref "ENST00000575722.1"
chr18	StringTie	exon	78976537	78977429	.	-	.	transcript_id "DNTX_00118041";gene_id "XLOC_014356";exon_number "1"
chr18	StringTie	exon	78977555	78977690	.	-	.	transcript_id "DNTX_00118041";gene_id "XLOC_014356";exon_number "2"
chr18	StringTie	exon	78977808	78977932	.	-	.	transcript_id "DNTX_00118041";gene_id "XLOC_014356";exon_number "3"
chr18	StringTie	exon	78978463	78978738	.	-	.	transcript_id "DNTX_00118041";gene_id "XLOC_014356";exon_number "4"
chr18	StringTie	exon	78979040	78979602	.	-	.	transcript_id "DNTX_00118041";gene_id "XLOC_014356";exon_number "5"
chr18	StringTie	transcript	78976555	78978843	.	-	.	transcript_id "DNTX_00118040";gene_id "XLOC_014356";oId "Retina_Adult.Tissue_00611241";class_code "=";tss_id "TSS61127";gene_name "RP11-849I19.1";cmp_ref "ENST00000575722.1"
chr18	StringTie	exon	78976555	78977429	.	-	.	transcript_id "DNTX_00118040";gene_id "XLOC_014356";exon_number "1"
chr18	StringTie	exon	78978463	78978843	.	-	.	transcript_id "DNTX_00118040";gene_id "XLOC_014356";exon_number "2"
chr18	StringTie	transcript	78976555	78979694	.	-	.	transcript_id "DNTX_00118042";gene_id "XLOC_014356";oId "Brain-FrontalCortexBA9_00183209";class_code "j";tss_id "TSS61126";gene_name "RP11-849I19.1";cmp_ref "ENST00000575722.1"
chr18	StringTie	exon	78976555	78977429	.	-	.	transcript_id "DNTX_00118042";gene_id "XLOC_014356";exon_number "1"
chr18	StringTie	exon	78977555	78977932	.	-	.	transcript_id "DNTX_00118042";gene_id "XLOC_014356";exon_number "2"
chr18	StringTie	exon	78978463	78979694	.	-	.	transcript_id "DNTX_00118042";gene_id "XLOC_014356";exon_number "3"
chr18	StringTie	transcript	78976608	78979580	.	-	.	transcript_id "DNTX_00118043";gene_id "XLOC_014356";oId "Retina_Adult.Tissue_00611242";class_code "j";tss_id "TSS61128";gene_name "RP11-849I19.1";cmp_ref "ENST00000575722.1"
chr18	StringTie	exon	78976608	78977429	.	-	.	transcript_id "DNTX_00118043";gene_id "XLOC_014356";exon_number "1"
chr18	StringTie	exon	78977555	78977690	.	-	.	transcript_id "DNTX_00118043";gene_id "XLOC_014356";exon_number "2"
chr18	StringTie	exon	78977808	78977932	.	-	.	transcript_id "DNTX_00118043";gene_id "XLOC_014356";exon_number "3"
chr18	StringTie	exon	78978463	78979580	.	-	.	transcript_id "DNTX_00118043";gene_id "XLOC_014356";exon_number "4"
chr18	StringTie	transcript	78976843	78980103	.	-	.	transcript_id "DNTX_00118044";gene_id "XLOC_014356";oId "Retina_Adult.Tissue_00612258";class_code "j";tss_id "TSS61129";gene_name "RP11-849I19.1";cmp_ref "ENST00000575722.1"
chr18	StringTie	exon	78976843	78977429	.	-	.	transcript_id "DNTX_00118044";gene_id "XLOC_014356";exon_number "1"
chr18	StringTie	exon	78977555	78977690	.	-	.	transcript_id "DNTX_00118044";gene_id "XLOC_014356";exon_number "2"
chr18	StringTie	exon	78977808	78980103	.	-	.	transcript_id "DNTX_00118044";gene_id "XLOC_014356";exon_number "3"
chr18	StringTie	transcript	78977095	78978843	.	-	.	transcript_id "DNTX_00118045";gene_id "XLOC_014356";oId "Retina_Adult.Tissue_00611243";class_code "=";tss_id "TSS61127";gene_name "RP11-849I19.1";cmp_ref "ENST00000583511.1"
chr18	StringTie	exon	78977095	78977429	.	-	.	transcript_id "DNTX_00118045";gene_id "XLOC_014356";exon_number "1"
chr18	StringTie	exon	78978786	78978843	.	-	.	transcript_id "DNTX_00118045";gene_id "XLOC_014356";exon_number "2"
chr18	StringTie	transcript	78977288	78977883	.	-	.	transcript_id "DNTX_00117778";gene_id "XLOC_014356";oId "ESC_Stem.Cell.Line_00174765";class_code "=";tss_id "TSS61130";contained_in "DNTX_00118042";gene_name "RP11-849I19.1";cmp_ref "ENST00000572007.1"
chr18	StringTie	exon	78977288	78977429	.	-	.	transcript_id "DNTX_00117778";gene_id "XLOC_014356";exon_number "1"
chr18	StringTie	exon	78977555	78977883	.	-	.	transcript_id "DNTX_00117778";gene_id "XLOC_014356";exon_number "2"
chr18	StringTie	transcript	79677287	79679358	.	-	.	transcript_id "DNTX_00117182";gene_id "XLOC_014359";oId "Pancreas_00166391";class_code "=";tss_id "TSS61134";gene_name "RP11-567M16.6";cmp_ref "ENST00000616428.1"
chr18	StringTie	exon	79677287	79679358	.	-	.	transcript_id "DNTX_00117182";gene_id "XLOC_014359";exon_number "1"
chr18	StringTie	transcript	79894505	79950866	.	-	.	transcript_id "DNTX_00117183";gene_id "XLOC_014360";oId "Cornea_Adult.Tissue_00354304";class_code "c";tss_id "TSS61135";gene_name "PQLC1";cmp_ref "ENST00000357575.8"
chr18	StringTie	exon	79894505	79904183	.	-	.	transcript_id "DNTX_00117183";gene_id "XLOC_014360";exon_number "1"
chr18	StringTie	exon	79919184	79919400	.	-	.	transcript_id "DNTX_00117183";gene_id "XLOC_014360";exon_number "2"
chr18	StringTie	exon	79943329	79943462	.	-	.	transcript_id "DNTX_00117183";gene_id "XLOC_014360";exon_number "3"
chr18	StringTie	exon	79950724	79950866	.	-	.	transcript_id "DNTX_00117183";gene_id "XLOC_014360";exon_number "4"
chr18	StringTie	transcript	79896154	79950965	.	-	.	transcript_id "DNTX_00117184";gene_id "XLOC_014360";oId "Cornea_Adult.Tissue_00354303";class_code "c";tss_id "TSS61135";gene_name "PQLC1";cmp_ref "ENST00000590381.5"
chr18	StringTie	exon	79896154	79904183	.	-	.	transcript_id "DNTX_00117184";gene_id "XLOC_014360";exon_number "1"
chr18	StringTie	exon	79943329	79943462	.	-	.	transcript_id "DNTX_00117184";gene_id "XLOC_014360";exon_number "2"
chr18	StringTie	exon	79950724	79950965	.	-	.	transcript_id "DNTX_00117184";gene_id "XLOC_014360";exon_number "3"
chr18	StringTie	transcript	79900097	79951580	.	-	.	transcript_id "DNTX_00117186";gene_id "XLOC_014360";oId "Cells-Transformedfibroblasts_00141476";class_code "k";tss_id "TSS61136";gene_name "RP11-248M19.1";cmp_ref "ENST00000618070.1"
chr18	StringTie	exon	79900097	79904183	.	-	.	transcript_id "DNTX_00117186";gene_id "XLOC_014360";exon_number "1"
chr18	StringTie	exon	79919184	79919400	.	-	.	transcript_id "DNTX_00117186";gene_id "XLOC_014360";exon_number "2"
chr18	StringTie	exon	79933969	79934022	.	-	.	transcript_id "DNTX_00117186";gene_id "XLOC_014360";exon_number "3"
chr18	StringTie	exon	79943329	79943462	.	-	.	transcript_id "DNTX_00117186";gene_id "XLOC_014360";exon_number "4"
chr18	StringTie	exon	79950724	79951580	.	-	.	transcript_id "DNTX_00117186";gene_id "XLOC_014360";exon_number "5"
chr18	StringTie	transcript	79900344	79950998	.	-	.	transcript_id "DNTX_00118046";gene_id "XLOC_014360";oId "Retina_Adult.Tissue_00612672";class_code "k";tss_id "TSS61135";gene_name "RP11-248M19.1";cmp_ref "ENST00000618070.1"
chr18	StringTie	exon	79900344	79904183	.	-	.	transcript_id "DNTX_00118046";gene_id "XLOC_014360";exon_number "1"
chr18	StringTie	exon	79915387	79916479	.	-	.	transcript_id "DNTX_00118046";gene_id "XLOC_014360";exon_number "2"
chr18	StringTie	exon	79919184	79919400	.	-	.	transcript_id "DNTX_00118046";gene_id "XLOC_014360";exon_number "3"
chr18	StringTie	exon	79943329	79943462	.	-	.	transcript_id "DNTX_00118046";gene_id "XLOC_014360";exon_number "4"
chr18	StringTie	exon	79950724	79950998	.	-	.	transcript_id "DNTX_00118046";gene_id "XLOC_014360";exon_number "5"
chr18	StringTie	transcript	79900555	79900903	.	-	.	transcript_id "DNTX_00118047";gene_id "XLOC_014360";oId "Retina_Adult.Tissue_00611251";class_code "=";tss_id "TSS61137";contained_in "DNTX_00118048";gene_name "RP11-248M19.1";cmp_ref "ENST00000618070.1"
chr18	StringTie	exon	79900555	79900903	.	-	.	transcript_id "DNTX_00118047";gene_id "XLOC_014360";exon_number "1"
chr18	StringTie	transcript	79900555	79950998	.	-	.	transcript_id "DNTX_00118048";gene_id "XLOC_014360";oId "Retina_Adult.Tissue_00625418";class_code "k";tss_id "TSS61135";gene_name "RP11-248M19.1";cmp_ref "ENST00000618070.1"
chr18	StringTie	exon	79900555	79904183	.	-	.	transcript_id "DNTX_00118048";gene_id "XLOC_014360";exon_number "1"
chr18	StringTie	exon	79915387	79916479	.	-	.	transcript_id "DNTX_00118048";gene_id "XLOC_014360";exon_number "2"
chr18	StringTie	exon	79919184	79919400	.	-	.	transcript_id "DNTX_00118048";gene_id "XLOC_014360";exon_number "3"
chr18	StringTie	exon	79933969	79934022	.	-	.	transcript_id "DNTX_00118048";gene_id "XLOC_014360";exon_number "4"
chr18	StringTie	exon	79943329	79943462	.	-	.	transcript_id "DNTX_00118048";gene_id "XLOC_014360";exon_number "5"
chr18	StringTie	exon	79950724	79950998	.	-	.	transcript_id "DNTX_00118048";gene_id "XLOC_014360";exon_number "6"
chr18	StringTie	transcript	79902420	79902790	.	-	.	transcript_id "DNTX_00119358";gene_id "XLOC_014360";oId "Cornea_Adult.Tissue_00354346";class_code "c";tss_id "TSS61138";contained_in "DNTX_00117185";gene_name "PQLC1";cmp_ref "ENST00000397778.6"
chr18	StringTie	exon	79902420	79902790	.	-	.	transcript_id "DNTX_00119358";gene_id "XLOC_014360";exon_number "1"
chr18	StringTie	transcript	79902420	79951638	.	-	.	transcript_id "DNTX_00117185";gene_id "XLOC_014360";oId "Pancreas_00167097";class_code "=";tss_id "TSS61136";gene_name "PQLC1";cmp_ref "ENST00000357575.8"
chr18	StringTie	exon	79902420	79904183	.	-	.	transcript_id "DNTX_00117185";gene_id "XLOC_014360";exon_number "1"
chr18	StringTie	exon	79919184	79919400	.	-	.	transcript_id "DNTX_00117185";gene_id "XLOC_014360";exon_number "2"
chr18	StringTie	exon	79943329	79943462	.	-	.	transcript_id "DNTX_00117185";gene_id "XLOC_014360";exon_number "3"
chr18	StringTie	exon	79950724	79951025	.	-	.	transcript_id "DNTX_00117185";gene_id "XLOC_014360";exon_number "4"
chr18	StringTie	exon	79951581	79951638	.	-	.	transcript_id "DNTX_00117185";gene_id "XLOC_014360";exon_number "5"
chr18	StringTie	transcript	79902420	79951664	.	-	.	transcript_id "DNTX_00117639";gene_id "XLOC_014360";oId "RPE_Fetal.Tissue_00315668";class_code "=";tss_id "TSS61136";gene_name "PQLC1";cmp_ref "ENST00000397778.6"
chr18	StringTie	exon	79902420	79904183	.	-	.	transcript_id "DNTX_00117639";gene_id "XLOC_014360";exon_number "1"
chr18	StringTie	exon	79919184	79919400	.	-	.	transcript_id "DNTX_00117639";gene_id "XLOC_014360";exon_number "2"
chr18	StringTie	exon	79933969	79934022	.	-	.	transcript_id "DNTX_00117639";gene_id "XLOC_014360";exon_number "3"
chr18	StringTie	exon	79943329	79943462	.	-	.	transcript_id "DNTX_00117639";gene_id "XLOC_014360";exon_number "4"
chr18	StringTie	exon	79950724	79951025	.	-	.	transcript_id "DNTX_00117639";gene_id "XLOC_014360";exon_number "5"
chr18	StringTie	exon	79951581	79951664	.	-	.	transcript_id "DNTX_00117639";gene_id "XLOC_014360";exon_number "6"
chr18	StringTie	transcript	79902427	79951069	.	-	.	transcript_id "DNTX_00119625";gene_id "XLOC_014360";oId "Cornea_Fetal.Tissue_00073284";class_code "j";tss_id "TSS61135";gene_name "PQLC1";cmp_ref "ENST00000397778.6"
chr18	StringTie	exon	79902427	79904183	.	-	.	transcript_id "DNTX_00119625";gene_id "XLOC_014360";exon_number "1"
chr18	StringTie	exon	79933969	79934022	.	-	.	transcript_id "DNTX_00119625";gene_id "XLOC_014360";exon_number "2"
chr18	StringTie	exon	79943329	79943462	.	-	.	transcript_id "DNTX_00119625";gene_id "XLOC_014360";exon_number "3"
chr18	StringTie	exon	79950724	79951069	.	-	.	transcript_id "DNTX_00119625";gene_id "XLOC_014360";exon_number "4"
chr18	StringTie	transcript	79902466	79951653	.	-	.	transcript_id "DNTX_00118049";gene_id "XLOC_014360";oId "Retina_Adult.Tissue_00611689";class_code "j";tss_id "TSS61136";gene_name "PQLC1";cmp_ref "ENST00000397778.6"
chr18	StringTie	exon	79902466	79904183	.	-	.	transcript_id "DNTX_00118049";gene_id "XLOC_014360";exon_number "1"
chr18	StringTie	exon	79915387	79916479	.	-	.	transcript_id "DNTX_00118049";gene_id "XLOC_014360";exon_number "2"
chr18	StringTie	exon	79919184	79919400	.	-	.	transcript_id "DNTX_00118049";gene_id "XLOC_014360";exon_number "3"
chr18	StringTie	exon	79933969	79934022	.	-	.	transcript_id "DNTX_00118049";gene_id "XLOC_014360";exon_number "4"
chr18	StringTie	exon	79943329	79943462	.	-	.	transcript_id "DNTX_00118049";gene_id "XLOC_014360";exon_number "5"
chr18	StringTie	exon	79950724	79951025	.	-	.	transcript_id "DNTX_00118049";gene_id "XLOC_014360";exon_number "6"
chr18	StringTie	exon	79951581	79951653	.	-	.	transcript_id "DNTX_00118049";gene_id "XLOC_014360";exon_number "7"
chr18	StringTie	transcript	79902515	79951657	.	-	.	transcript_id "DNTX_00118050";gene_id "XLOC_014360";oId "Retina_Adult.Tissue_00611255";class_code "=";tss_id "TSS61136";gene_name "PQLC1";cmp_ref "ENST00000474967.5"
chr18	StringTie	exon	79902515	79904183	.	-	.	transcript_id "DNTX_00118050";gene_id "XLOC_014360";exon_number "1"
chr18	StringTie	exon	79943329	79943462	.	-	.	transcript_id "DNTX_00118050";gene_id "XLOC_014360";exon_number "2"
chr18	StringTie	exon	79949519	79949655	.	-	.	transcript_id "DNTX_00118050";gene_id "XLOC_014360";exon_number "3"
chr18	StringTie	exon	79950724	79951025	.	-	.	transcript_id "DNTX_00118050";gene_id "XLOC_014360";exon_number "4"
chr18	StringTie	exon	79951581	79951657	.	-	.	transcript_id "DNTX_00118050";gene_id "XLOC_014360";exon_number "5"
chr18	StringTie	transcript	79903446	79951653	.	-	.	transcript_id "DNTX_00119626";gene_id "XLOC_014360";oId "Cornea_Fetal.Tissue_00072570";class_code "=";tss_id "TSS61136";gene_name "PQLC1";cmp_ref "ENST00000590381.5"
chr18	StringTie	exon	79903446	79904183	.	-	.	transcript_id "DNTX_00119626";gene_id "XLOC_014360";exon_number "1"
chr18	StringTie	exon	79943329	79943462	.	-	.	transcript_id "DNTX_00119626";gene_id "XLOC_014360";exon_number "2"
chr18	StringTie	exon	79950724	79951025	.	-	.	transcript_id "DNTX_00119626";gene_id "XLOC_014360";exon_number "3"
chr18	StringTie	exon	79951581	79951653	.	-	.	transcript_id "DNTX_00119626";gene_id "XLOC_014360";exon_number "4"
chr18	StringTie	transcript	79903894	79915961	.	-	.	transcript_id "DNTX_00118051";gene_id "XLOC_014360";oId "Retina_Adult.Tissue_00611257";class_code "=";tss_id "TSS61139";contained_in "DNTX_00119963";gene_name "PQLC1";cmp_ref "ENST00000590895.1"
chr18	StringTie	exon	79903894	79904183	.	-	.	transcript_id "DNTX_00118051";gene_id "XLOC_014360";exon_number "1"
chr18	StringTie	exon	79915387	79915961	.	-	.	transcript_id "DNTX_00118051";gene_id "XLOC_014360";exon_number "2"
chr18	StringTie	transcript	79917948	79951648	.	-	.	transcript_id "DNTX_00119359";gene_id "XLOC_014360";oId "Cornea_Adult.Tissue_00354682";class_code "j";tss_id "TSS61136";gene_name "PQLC1";cmp_ref "ENST00000397778.6"
chr18	StringTie	exon	79917948	79919400	.	-	.	transcript_id "DNTX_00119359";gene_id "XLOC_014360";exon_number "1"
chr18	StringTie	exon	79933969	79934022	.	-	.	transcript_id "DNTX_00119359";gene_id "XLOC_014360";exon_number "2"
chr18	StringTie	exon	79943329	79943462	.	-	.	transcript_id "DNTX_00119359";gene_id "XLOC_014360";exon_number "3"
chr18	StringTie	exon	79950724	79951648	.	-	.	transcript_id "DNTX_00119359";gene_id "XLOC_014360";exon_number "4"
chr18	StringTie	transcript	79917953	79950959	.	-	.	transcript_id "DNTX_00119360";gene_id "XLOC_014360";oId "Cornea_Adult.Tissue_00354683";class_code "j";tss_id "TSS61140";gene_name "PQLC1";cmp_ref "ENST00000397778.6"
chr18	StringTie	exon	79917953	79919400	.	-	.	transcript_id "DNTX_00119360";gene_id "XLOC_014360";exon_number "1"
chr18	StringTie	exon	79943329	79943462	.	-	.	transcript_id "DNTX_00119360";gene_id "XLOC_014360";exon_number "2"
chr18	StringTie	exon	79950724	79950959	.	-	.	transcript_id "DNTX_00119360";gene_id "XLOC_014360";exon_number "3"
chr18	StringTie	transcript	79970811	79988541	.	-	.	transcript_id "DNTX_00117188";gene_id "XLOC_014361";oId "Retina_Fetal.Tissue_00539397";class_code "j";tss_id "TSS61142";gene_name "TXNL4A";cmp_ref "ENST00000585769.5"
chr18	StringTie	exon	79970811	79973856	.	-	.	transcript_id "DNTX_00117188";gene_id "XLOC_014361";exon_number "1"
chr18	StringTie	exon	79977598	79977701	.	-	.	transcript_id "DNTX_00117188";gene_id "XLOC_014361";exon_number "2"
chr18	StringTie	exon	79986602	79986750	.	-	.	transcript_id "DNTX_00117188";gene_id "XLOC_014361";exon_number "3"
chr18	StringTie	exon	79988240	79988541	.	-	.	transcript_id "DNTX_00117188";gene_id "XLOC_014361";exon_number "4"
chr18	StringTie	transcript	79970811	79988593	.	-	.	transcript_id "DNTX_00117187";gene_id "XLOC_014361";oId "Pancreas_00166400";class_code "=";tss_id "TSS61142";gene_name "TXNL4A";cmp_ref "ENST00000269601.9"
chr18	StringTie	exon	79970811	79973856	.	-	.	transcript_id "DNTX_00117187";gene_id "XLOC_014361";exon_number "1"
chr18	StringTie	exon	79977598	79977701	.	-	.	transcript_id "DNTX_00117187";gene_id "XLOC_014361";exon_number "2"
chr18	StringTie	exon	79988240	79988593	.	-	.	transcript_id "DNTX_00117187";gene_id "XLOC_014361";exon_number "3"
chr18	StringTie	transcript	79972875	80033949	.	-	.	transcript_id "DNTX_00117640";gene_id "XLOC_014361";oId "RPE_Fetal.Tissue_00315673";class_code "=";tss_id "TSS61143";gene_name "TXNL4A";cmp_ref "ENST00000585474.5"
chr18	StringTie	exon	79972875	79973856	.	-	.	transcript_id "DNTX_00117640";gene_id "XLOC_014361";exon_number "1"
chr18	StringTie	exon	79977598	79977701	.	-	.	transcript_id "DNTX_00117640";gene_id "XLOC_014361";exon_number "2"
chr18	StringTie	exon	80033851	80033949	.	-	.	transcript_id "DNTX_00117640";gene_id "XLOC_014361";exon_number "3"
chr18	StringTie	transcript	79973407	79988541	.	-	.	transcript_id "DNTX_00117641";gene_id "XLOC_014361";oId "RPE_Fetal.Tissue_00315979";class_code "=";tss_id "TSS61142";gene_name "TXNL4A";cmp_ref "ENST00000588162.1"
chr18	StringTie	exon	79973407	79973856	.	-	.	transcript_id "DNTX_00117641";gene_id "XLOC_014361";exon_number "1"
chr18	StringTie	exon	79988240	79988541	.	-	.	transcript_id "DNTX_00117641";gene_id "XLOC_014361";exon_number "2"
chr18	StringTie	transcript	79973513	80033891	.	-	.	transcript_id "DNTX_00118211";gene_id "XLOC_014361";oId "Brain-Amygdala_00192697";class_code "=";tss_id "TSS61143";gene_name "TXNL4A";cmp_ref "ENST00000592957.1"
chr18	StringTie	exon	79973513	79973856	.	-	.	transcript_id "DNTX_00118211";gene_id "XLOC_014361";exon_number "1"
chr18	StringTie	exon	79977598	79977701	.	-	.	transcript_id "DNTX_00118211";gene_id "XLOC_014361";exon_number "2"
chr18	StringTie	exon	80030521	80030577	.	-	.	transcript_id "DNTX_00118211";gene_id "XLOC_014361";exon_number "3"
chr18	StringTie	exon	80033851	80033891	.	-	.	transcript_id "DNTX_00118211";gene_id "XLOC_014361";exon_number "4"
chr18	StringTie	transcript	79973525	79988536	.	-	.	transcript_id "DNTX_00117189";gene_id "XLOC_014361";oId "Pancreas_00166405";class_code "=";tss_id "TSS61142";gene_name "TXNL4A";cmp_ref "ENST00000355491.5"
chr18	StringTie	exon	79973525	79973856	.	-	.	transcript_id "DNTX_00117189";gene_id "XLOC_014361";exon_number "1"
chr18	StringTie	exon	79976718	79976787	.	-	.	transcript_id "DNTX_00117189";gene_id "XLOC_014361";exon_number "2"
chr18	StringTie	exon	79977598	79977701	.	-	.	transcript_id "DNTX_00117189";gene_id "XLOC_014361";exon_number "3"
chr18	StringTie	exon	79988240	79988536	.	-	.	transcript_id "DNTX_00117189";gene_id "XLOC_014361";exon_number "4"
chr18	StringTie	transcript	79973534	79988581	.	-	.	transcript_id "DNTX_00118386";gene_id "XLOC_014361";oId "Lung_00186669";class_code "=";tss_id "TSS61142";gene_name "TXNL4A";cmp_ref "ENST00000585769.5"
chr18	StringTie	exon	79973534	79973856	.	-	.	transcript_id "DNTX_00118386";gene_id "XLOC_014361";exon_number "1"
chr18	StringTie	exon	79976718	79976787	.	-	.	transcript_id "DNTX_00118386";gene_id "XLOC_014361";exon_number "2"
chr18	StringTie	exon	79977598	79977701	.	-	.	transcript_id "DNTX_00118386";gene_id "XLOC_014361";exon_number "3"
chr18	StringTie	exon	79986602	79986750	.	-	.	transcript_id "DNTX_00118386";gene_id "XLOC_014361";exon_number "4"
chr18	StringTie	exon	79988240	79988581	.	-	.	transcript_id "DNTX_00118386";gene_id "XLOC_014361";exon_number "5"
chr18	StringTie	transcript	79973542	79986734	.	-	.	transcript_id "DNTX_00118504";gene_id "XLOC_014361";oId "Brain-AnteriorcingulatecortexBA24_00186805";class_code "=";tss_id "TSS61144";gene_name "TXNL4A";cmp_ref "ENST00000586612.1"
chr18	StringTie	exon	79973542	79973856	.	-	.	transcript_id "DNTX_00118504";gene_id "XLOC_014361";exon_number "1"
chr18	StringTie	exon	79986602	79986734	.	-	.	transcript_id "DNTX_00118504";gene_id "XLOC_014361";exon_number "2"
chr18	StringTie	transcript	79973566	79977917	.	-	.	transcript_id "DNTX_00117642";gene_id "XLOC_014361";oId "RPE_Fetal.Tissue_00315676";class_code "=";tss_id "TSS61145";gene_name "TXNL4A";cmp_ref "ENST00000592837.1"
chr18	StringTie	exon	79973566	79973856	.	-	.	transcript_id "DNTX_00117642";gene_id "XLOC_014361";exon_number "1"
chr18	StringTie	exon	79977598	79977917	.	-	.	transcript_id "DNTX_00117642";gene_id "XLOC_014361";exon_number "2"
chr18	StringTie	transcript	79977331	79988537	.	-	.	transcript_id "DNTX_00117643";gene_id "XLOC_014361";oId "RPE_Fetal.Tissue_00315677";class_code "=";tss_id "TSS61142";gene_name "TXNL4A";cmp_ref "ENST00000591711.5"
chr18	StringTie	exon	79977331	79977701	.	-	.	transcript_id "DNTX_00117643";gene_id "XLOC_014361";exon_number "1"
chr18	StringTie	exon	79988240	79988537	.	-	.	transcript_id "DNTX_00117643";gene_id "XLOC_014361";exon_number "2"
chr18	StringTie	transcript	79994943	80033894	.	-	.	transcript_id "DNTX_00119748";gene_id "XLOC_014361";oId "Nerve-Tibial_00193769";class_code "=";tss_id "TSS61143";gene_name "TXNL4A";cmp_ref "ENST00000589926.1"
chr18	StringTie	exon	79994943	79995433	.	-	.	transcript_id "DNTX_00119748";gene_id "XLOC_014361";exon_number "1"
chr18	StringTie	exon	80033851	80033894	.	-	.	transcript_id "DNTX_00119748";gene_id "XLOC_014361";exon_number "2"
chr18	StringTie	transcript	80156120	80160277	.	-	.	transcript_id "DNTX_00120215";gene_id "XLOC_014362";oId "Retina_Fetal.Tissue_00549494";class_code "o";tss_id "TSS61146";gene_name "PARD6G";cmp_ref "ENST00000353265.7"
chr18	StringTie	exon	80156120	80160277	.	-	.	transcript_id "DNTX_00120215";gene_id "XLOC_014362";exon_number "1"
chr18	StringTie	transcript	80157232	80247546	.	-	.	transcript_id "DNTX_00117644";gene_id "XLOC_014362";oId "RPE_Fetal.Tissue_00315679";class_code "=";tss_id "TSS61147";gene_name "PARD6G";cmp_ref "ENST00000353265.7"
chr18	StringTie	exon	80157232	80160606	.	-	.	transcript_id "DNTX_00117644";gene_id "XLOC_014362";exon_number "1"
chr18	StringTie	exon	80202710	80202932	.	-	.	transcript_id "DNTX_00117644";gene_id "XLOC_014362";exon_number "2"
chr18	StringTie	exon	80247277	80247546	.	-	.	transcript_id "DNTX_00117644";gene_id "XLOC_014362";exon_number "3"
chr18	StringTie	transcript	80182850	80247348	.	-	.	transcript_id "DNTX_00118803";gene_id "XLOC_014362";oId "Thyroid_00180228";class_code "=";tss_id "TSS61148";gene_name "PARD6G";cmp_ref "ENST00000470488.2"
chr18	StringTie	exon	80182850	80183150	.	-	.	transcript_id "DNTX_00118803";gene_id "XLOC_014362";exon_number "1"
chr18	StringTie	exon	80202710	80202932	.	-	.	transcript_id "DNTX_00118803";gene_id "XLOC_014362";exon_number "2"
chr18	StringTie	exon	80247277	80247348	.	-	.	transcript_id "DNTX_00118803";gene_id "XLOC_014362";exon_number "3"
chr18	StringTie	transcript	80195652	80247518	.	-	.	transcript_id "DNTX_00119013";gene_id "XLOC_014362";oId "Retina_Fetal.Tissue_00545668";class_code "j";tss_id "TSS61147";gene_name "PARD6G";cmp_ref "ENST00000353265.7"
chr18	StringTie	exon	80195652	80202932	.	-	.	transcript_id "DNTX_00119013";gene_id "XLOC_014362";exon_number "1"
chr18	StringTie	exon	80247277	80247518	.	-	.	transcript_id "DNTX_00119013";gene_id "XLOC_014362";exon_number "2"
chr19	StringTie	transcript	68403	69178	.	+	.	transcript_id "DNTX_00122188";gene_id "XLOC_014363";oId "RPE_Fetal.Tissue_00326863";class_code "=";tss_id "TSS61151";gene_name "AC008993.2";cmp_ref "ENST00000632280.1"
chr19	StringTie	exon	68403	69178	.	+	.	transcript_id "DNTX_00122188";gene_id "XLOC_014363";exon_number "1"
chr19	StringTie	transcript	69167	69972	.	+	.	transcript_id "DNTX_00122189";gene_id "XLOC_014363";oId "RPE_Fetal.Tissue_00326864";class_code "=";tss_id "TSS61152";gene_name "LLNLR-222A1.1";cmp_ref "ENST00000631744.1"
chr19	StringTie	exon	69167	69972	.	+	.	transcript_id "DNTX_00122189";gene_id "XLOC_014363";exon_number "1"
chr19	StringTie	transcript	71778	72718	.	+	.	transcript_id "DNTX_00125142";gene_id "XLOC_014364";oId "Retina_Adult.Tissue_00632796";class_code "=";tss_id "TSS61153";gene_name "AC008993.3";cmp_ref "ENST00000633603.1"
chr19	StringTie	exon	71778	72274	.	+	.	transcript_id "DNTX_00125142";gene_id "XLOC_014364";exon_number "1"
chr19	StringTie	exon	72585	72718	.	+	.	transcript_id "DNTX_00125142";gene_id "XLOC_014364";exon_number "2"
chr19	StringTie	transcript	197961	198396	.	+	.	transcript_id "DNTX_00122190";gene_id "XLOC_014365";oId "RPE_Fetal.Tissue_00326871";class_code "=";tss_id "TSS61154";gene_name "LLNLF-173C4.1";cmp_ref "ENST00000633895.1"
chr19	StringTie	exon	197961	198396	.	+	.	transcript_id "DNTX_00122190";gene_id "XLOC_014365";exon_number "1"
chr19	StringTie	transcript	198052	200775	.	+	.	transcript_id "DNTX_00125143";gene_id "XLOC_014365";oId "Retina_Adult.Tissue_00632801";class_code "=";tss_id "TSS61154";gene_name "LLNLF-173C4.1";cmp_ref "ENST00000633286.1"
chr19	StringTie	exon	198052	198234	.	+	.	transcript_id "DNTX_00125143";gene_id "XLOC_014365";exon_number "1"
chr19	StringTie	exon	200578	200775	.	+	.	transcript_id "DNTX_00125143";gene_id "XLOC_014365";exon_number "2"
chr19	StringTie	transcript	454697	583487	.	+	.	transcript_id "DNTX_00136549";gene_id "XLOC_014369";oId "Retina_Fetal.Tissue_00579672";class_code "j";tss_id "TSS61158";gene_name "BSG";cmp_ref "ENST00000333511.8"
chr19	StringTie	exon	454697	454725	.	+	.	transcript_id "DNTX_00136549";gene_id "XLOC_014369";exon_number "1"
chr19	StringTie	exon	576697	578121	.	+	.	transcript_id "DNTX_00136549";gene_id "XLOC_014369";exon_number "2"
chr19	StringTie	exon	579500	579656	.	+	.	transcript_id "DNTX_00136549";gene_id "XLOC_014369";exon_number "3"
chr19	StringTie	exon	580379	580461	.	+	.	transcript_id "DNTX_00136549";gene_id "XLOC_014369";exon_number "4"
chr19	StringTie	exon	580646	580782	.	+	.	transcript_id "DNTX_00136549";gene_id "XLOC_014369";exon_number "5"
chr19	StringTie	exon	581315	581591	.	+	.	transcript_id "DNTX_00136549";gene_id "XLOC_014369";exon_number "6"
chr19	StringTie	exon	582306	582330	.	+	.	transcript_id "DNTX_00136549";gene_id "XLOC_014369";exon_number "7"
chr19	StringTie	exon	582514	582582	.	+	.	transcript_id "DNTX_00136549";gene_id "XLOC_014369";exon_number "8"
chr19	StringTie	exon	582750	583487	.	+	.	transcript_id "DNTX_00136549";gene_id "XLOC_014369";exon_number "9"
chr19	StringTie	transcript	571277	583493	.	+	.	transcript_id "DNTX_00132768";gene_id "XLOC_014369";oId "Cornea_Fetal.Tissue_00073959";class_code "=";tss_id "TSS61160";gene_name "BSG";cmp_ref "ENST00000545507.6"
chr19	StringTie	exon	571277	571579	.	+	.	transcript_id "DNTX_00132768";gene_id "XLOC_014369";exon_number "1"
chr19	StringTie	exon	579500	579656	.	+	.	transcript_id "DNTX_00132768";gene_id "XLOC_014369";exon_number "2"
chr19	StringTie	exon	580379	580461	.	+	.	transcript_id "DNTX_00132768";gene_id "XLOC_014369";exon_number "3"
chr19	StringTie	exon	580646	580782	.	+	.	transcript_id "DNTX_00132768";gene_id "XLOC_014369";exon_number "4"
chr19	StringTie	exon	581315	581591	.	+	.	transcript_id "DNTX_00132768";gene_id "XLOC_014369";exon_number "5"
chr19	StringTie	exon	582306	582330	.	+	.	transcript_id "DNTX_00132768";gene_id "XLOC_014369";exon_number "6"
chr19	StringTie	exon	582514	582582	.	+	.	transcript_id "DNTX_00132768";gene_id "XLOC_014369";exon_number "7"
chr19	StringTie	exon	582750	583493	.	+	.	transcript_id "DNTX_00132768";gene_id "XLOC_014369";exon_number "8"
chr19	StringTie	transcript	571370	583487	.	+	.	transcript_id "DNTX_00132769";gene_id "XLOC_014369";oId "Cornea_Fetal.Tissue_00079911";class_code "j";tss_id "TSS61160";gene_name "BSG";cmp_ref "ENST00000333511.8"
chr19	StringTie	exon	571370	571579	.	+	.	transcript_id "DNTX_00132769";gene_id "XLOC_014369";exon_number "1"
chr19	StringTie	exon	579500	579656	.	+	.	transcript_id "DNTX_00132769";gene_id "XLOC_014369";exon_number "2"
chr19	StringTie	exon	580379	580461	.	+	.	transcript_id "DNTX_00132769";gene_id "XLOC_014369";exon_number "3"
chr19	StringTie	exon	580646	580782	.	+	.	transcript_id "DNTX_00132769";gene_id "XLOC_014369";exon_number "4"
chr19	StringTie	exon	581315	581591	.	+	.	transcript_id "DNTX_00132769";gene_id "XLOC_014369";exon_number "5"
chr19	StringTie	exon	582306	582330	.	+	.	transcript_id "DNTX_00132769";gene_id "XLOC_014369";exon_number "6"
chr19	StringTie	exon	582514	582578	.	+	.	transcript_id "DNTX_00132769";gene_id "XLOC_014369";exon_number "7"
chr19	StringTie	exon	582750	583487	.	+	.	transcript_id "DNTX_00132769";gene_id "XLOC_014369";exon_number "8"
chr19	StringTie	transcript	572143	583487	.	+	.	transcript_id "DNTX_00120286";gene_id "XLOC_014369";oId "Colon-Transverse_00180597";class_code "j";tss_id "TSS61161";gene_name "BSG";cmp_ref "ENST00000333511.8"
chr19	StringTie	exon	572143	572701	.	+	.	transcript_id "DNTX_00120286";gene_id "XLOC_014369";exon_number "1"
chr19	StringTie	exon	579500	579656	.	+	.	transcript_id "DNTX_00120286";gene_id "XLOC_014369";exon_number "2"
chr19	StringTie	exon	580379	580461	.	+	.	transcript_id "DNTX_00120286";gene_id "XLOC_014369";exon_number "3"
chr19	StringTie	exon	580646	580782	.	+	.	transcript_id "DNTX_00120286";gene_id "XLOC_014369";exon_number "4"
chr19	StringTie	exon	581315	581591	.	+	.	transcript_id "DNTX_00120286";gene_id "XLOC_014369";exon_number "5"
chr19	StringTie	exon	582306	582330	.	+	.	transcript_id "DNTX_00120286";gene_id "XLOC_014369";exon_number "6"
chr19	StringTie	exon	582514	582578	.	+	.	transcript_id "DNTX_00120286";gene_id "XLOC_014369";exon_number "7"
chr19	StringTie	exon	582750	583487	.	+	.	transcript_id "DNTX_00120286";gene_id "XLOC_014369";exon_number "8"
chr19	StringTie	transcript	572436	583487	.	+	.	transcript_id "DNTX_00122193";gene_id "XLOC_014369";oId "RPE_Adult.Tissue_00286908";class_code "j";tss_id "TSS61162";gene_name "BSG";cmp_ref "ENST00000333511.8"
chr19	StringTie	exon	572436	572701	.	+	.	transcript_id "DNTX_00122193";gene_id "XLOC_014369";exon_number "1"
chr19	StringTie	exon	577774	578121	.	+	.	transcript_id "DNTX_00122193";gene_id "XLOC_014369";exon_number "2"
chr19	StringTie	exon	579500	579656	.	+	.	transcript_id "DNTX_00122193";gene_id "XLOC_014369";exon_number "3"
chr19	StringTie	exon	580379	580461	.	+	.	transcript_id "DNTX_00122193";gene_id "XLOC_014369";exon_number "4"
chr19	StringTie	exon	580646	580782	.	+	.	transcript_id "DNTX_00122193";gene_id "XLOC_014369";exon_number "5"
chr19	StringTie	exon	581315	581591	.	+	.	transcript_id "DNTX_00122193";gene_id "XLOC_014369";exon_number "6"
chr19	StringTie	exon	582306	582330	.	+	.	transcript_id "DNTX_00122193";gene_id "XLOC_014369";exon_number "7"
chr19	StringTie	exon	582514	582578	.	+	.	transcript_id "DNTX_00122193";gene_id "XLOC_014369";exon_number "8"
chr19	StringTie	exon	582750	583487	.	+	.	transcript_id "DNTX_00122193";gene_id "XLOC_014369";exon_number "9"
chr19	StringTie	transcript	572531	583487	.	+	.	transcript_id "DNTX_00125151";gene_id "XLOC_014369";oId "Retina_Adult.Tissue_00684262";class_code "j";tss_id "TSS61162";gene_name "BSG";cmp_ref "ENST00000333511.8"
chr19	StringTie	exon	572531	572701	.	+	.	transcript_id "DNTX_00125151";gene_id "XLOC_014369";exon_number "1"
chr19	StringTie	exon	577542	578121	.	+	.	transcript_id "DNTX_00125151";gene_id "XLOC_014369";exon_number "2"
chr19	StringTie	exon	579500	579656	.	+	.	transcript_id "DNTX_00125151";gene_id "XLOC_014369";exon_number "3"
chr19	StringTie	exon	580379	580461	.	+	.	transcript_id "DNTX_00125151";gene_id "XLOC_014369";exon_number "4"
chr19	StringTie	exon	580646	580782	.	+	.	transcript_id "DNTX_00125151";gene_id "XLOC_014369";exon_number "5"
chr19	StringTie	exon	581315	581591	.	+	.	transcript_id "DNTX_00125151";gene_id "XLOC_014369";exon_number "6"
chr19	StringTie	exon	582306	582330	.	+	.	transcript_id "DNTX_00125151";gene_id "XLOC_014369";exon_number "7"
chr19	StringTie	exon	582514	582582	.	+	.	transcript_id "DNTX_00125151";gene_id "XLOC_014369";exon_number "8"
chr19	StringTie	exon	582750	583487	.	+	.	transcript_id "DNTX_00125151";gene_id "XLOC_014369";exon_number "9"
chr19	StringTie	transcript	572539	583487	.	+	.	transcript_id "DNTX_00125152";gene_id "XLOC_014369";oId "Brain-Cerebellum_00215777";class_code "m";tss_id "TSS61163";gene_name "BSG";cmp_ref "ENST00000333511.8"
chr19	StringTie	exon	572539	572701	.	+	.	transcript_id "DNTX_00125152";gene_id "XLOC_014369";exon_number "1"
chr19	StringTie	exon	577774	579656	.	+	.	transcript_id "DNTX_00125152";gene_id "XLOC_014369";exon_number "2"
chr19	StringTie	exon	580379	580461	.	+	.	transcript_id "DNTX_00125152";gene_id "XLOC_014369";exon_number "3"
chr19	StringTie	exon	580646	580782	.	+	.	transcript_id "DNTX_00125152";gene_id "XLOC_014369";exon_number "4"
chr19	StringTie	exon	581315	581591	.	+	.	transcript_id "DNTX_00125152";gene_id "XLOC_014369";exon_number "5"
chr19	StringTie	exon	582306	582330	.	+	.	transcript_id "DNTX_00125152";gene_id "XLOC_014369";exon_number "6"
chr19	StringTie	exon	582514	582582	.	+	.	transcript_id "DNTX_00125152";gene_id "XLOC_014369";exon_number "7"
chr19	StringTie	exon	582750	583487	.	+	.	transcript_id "DNTX_00125152";gene_id "XLOC_014369";exon_number "8"
chr19	StringTie	transcript	572565	583487	.	+	.	transcript_id "DNTX_00125153";gene_id "XLOC_014369";oId "Retina_Adult.Tissue_00689588";class_code "m";tss_id "TSS61163";gene_name "BSG";cmp_ref "ENST00000333511.8"
chr19	StringTie	exon	572565	578121	.	+	.	transcript_id "DNTX_00125153";gene_id "XLOC_014369";exon_number "1"
chr19	StringTie	exon	579500	579656	.	+	.	transcript_id "DNTX_00125153";gene_id "XLOC_014369";exon_number "2"
chr19	StringTie	exon	580379	580461	.	+	.	transcript_id "DNTX_00125153";gene_id "XLOC_014369";exon_number "3"
chr19	StringTie	exon	580646	580782	.	+	.	transcript_id "DNTX_00125153";gene_id "XLOC_014369";exon_number "4"
chr19	StringTie	exon	581315	581591	.	+	.	transcript_id "DNTX_00125153";gene_id "XLOC_014369";exon_number "5"
chr19	StringTie	exon	582306	582330	.	+	.	transcript_id "DNTX_00125153";gene_id "XLOC_014369";exon_number "6"
chr19	StringTie	exon	582514	582582	.	+	.	transcript_id "DNTX_00125153";gene_id "XLOC_014369";exon_number "7"
chr19	StringTie	exon	582750	583487	.	+	.	transcript_id "DNTX_00125153";gene_id "XLOC_014369";exon_number "8"
chr19	StringTie	transcript	572565	583493	.	+	.	transcript_id "DNTX_00122194";gene_id "XLOC_014369";oId "RPE_Fetal.Tissue_00326887";class_code "=";tss_id "TSS61163";gene_name "BSG";cmp_ref "ENST00000333511.8"
chr19	StringTie	exon	572565	572701	.	+	.	transcript_id "DNTX_00122194";gene_id "XLOC_014369";exon_number "1"
chr19	StringTie	exon	577774	578121	.	+	.	transcript_id "DNTX_00122194";gene_id "XLOC_014369";exon_number "2"
chr19	StringTie	exon	579500	579656	.	+	.	transcript_id "DNTX_00122194";gene_id "XLOC_014369";exon_number "3"
chr19	StringTie	exon	580379	580461	.	+	.	transcript_id "DNTX_00122194";gene_id "XLOC_014369";exon_number "4"
chr19	StringTie	exon	580646	580782	.	+	.	transcript_id "DNTX_00122194";gene_id "XLOC_014369";exon_number "5"
chr19	StringTie	exon	581315	581591	.	+	.	transcript_id "DNTX_00122194";gene_id "XLOC_014369";exon_number "6"
chr19	StringTie	exon	582306	582330	.	+	.	transcript_id "DNTX_00122194";gene_id "XLOC_014369";exon_number "7"
chr19	StringTie	exon	582514	582582	.	+	.	transcript_id "DNTX_00122194";gene_id "XLOC_014369";exon_number "8"
chr19	StringTie	exon	582750	583493	.	+	.	transcript_id "DNTX_00122194";gene_id "XLOC_014369";exon_number "9"
chr19	StringTie	transcript	572572	579980	.	+	.	transcript_id "DNTX_00122195";gene_id "XLOC_014369";oId "RPE_Fetal.Tissue_00326888";class_code "=";tss_id "TSS61163";gene_name "BSG";cmp_ref "ENST00000576925.3"
chr19	StringTie	exon	572572	572701	.	+	.	transcript_id "DNTX_00122195";gene_id "XLOC_014369";exon_number "1"
chr19	StringTie	exon	579500	579980	.	+	.	transcript_id "DNTX_00122195";gene_id "XLOC_014369";exon_number "2"
chr19	StringTie	transcript	572572	581376	.	+	.	transcript_id "DNTX_00122196";gene_id "XLOC_014369";oId "RPE_Fetal.Tissue_00338090";class_code "=";tss_id "TSS61163";gene_name "BSG";cmp_ref "ENST00000573216.5"
chr19	StringTie	exon	572572	572701	.	+	.	transcript_id "DNTX_00122196";gene_id "XLOC_014369";exon_number "1"
chr19	StringTie	exon	579524	579656	.	+	.	transcript_id "DNTX_00122196";gene_id "XLOC_014369";exon_number "2"
chr19	StringTie	exon	580379	580461	.	+	.	transcript_id "DNTX_00122196";gene_id "XLOC_014369";exon_number "3"
chr19	StringTie	exon	580646	580782	.	+	.	transcript_id "DNTX_00122196";gene_id "XLOC_014369";exon_number "4"
chr19	StringTie	exon	581315	581376	.	+	.	transcript_id "DNTX_00122196";gene_id "XLOC_014369";exon_number "5"
chr19	StringTie	transcript	572578	583493	.	+	.	transcript_id "DNTX_00120287";gene_id "XLOC_014369";oId "Pancreas_00170427";class_code "=";tss_id "TSS61163";gene_name "BSG";cmp_ref "ENST00000353555.8"
chr19	StringTie	exon	572578	572701	.	+	.	transcript_id "DNTX_00120287";gene_id "XLOC_014369";exon_number "1"
chr19	StringTie	exon	579500	579656	.	+	.	transcript_id "DNTX_00120287";gene_id "XLOC_014369";exon_number "2"
chr19	StringTie	exon	580379	580461	.	+	.	transcript_id "DNTX_00120287";gene_id "XLOC_014369";exon_number "3"
chr19	StringTie	exon	580646	580782	.	+	.	transcript_id "DNTX_00120287";gene_id "XLOC_014369";exon_number "4"
chr19	StringTie	exon	581315	581591	.	+	.	transcript_id "DNTX_00120287";gene_id "XLOC_014369";exon_number "5"
chr19	StringTie	exon	582306	582330	.	+	.	transcript_id "DNTX_00120287";gene_id "XLOC_014369";exon_number "6"
chr19	StringTie	exon	582514	582582	.	+	.	transcript_id "DNTX_00120287";gene_id "XLOC_014369";exon_number "7"
chr19	StringTie	exon	582750	583493	.	+	.	transcript_id "DNTX_00120287";gene_id "XLOC_014369";exon_number "8"
chr19	StringTie	transcript	572582	580775	.	+	.	transcript_id "DNTX_00136550";gene_id "XLOC_014369";oId "Retina_Fetal.Tissue_00574048";class_code "c";tss_id "TSS61163";contained_in "DNTX_00122194";gene_name "BSG";cmp_ref "ENST00000333511.8"
chr19	StringTie	exon	572582	572701	.	+	.	transcript_id "DNTX_00136550";gene_id "XLOC_014369";exon_number "1"
chr19	StringTie	exon	577774	578121	.	+	.	transcript_id "DNTX_00136550";gene_id "XLOC_014369";exon_number "2"
chr19	StringTie	exon	579500	579656	.	+	.	transcript_id "DNTX_00136550";gene_id "XLOC_014369";exon_number "3"
chr19	StringTie	exon	580379	580461	.	+	.	transcript_id "DNTX_00136550";gene_id "XLOC_014369";exon_number "4"
chr19	StringTie	exon	580646	580775	.	+	.	transcript_id "DNTX_00136550";gene_id "XLOC_014369";exon_number "5"
chr19	StringTie	transcript	572594	580695	.	+	.	transcript_id "DNTX_00122197";gene_id "XLOC_014369";oId "RPE_Fetal.Tissue_00326890";class_code "=";tss_id "TSS61163";gene_name "BSG";cmp_ref "ENST00000572899.5"
chr19	StringTie	exon	572594	572701	.	+	.	transcript_id "DNTX_00122197";gene_id "XLOC_014369";exon_number "1"
chr19	StringTie	exon	579500	579656	.	+	.	transcript_id "DNTX_00122197";gene_id "XLOC_014369";exon_number "2"
chr19	StringTie	exon	580379	580695	.	+	.	transcript_id "DNTX_00122197";gene_id "XLOC_014369";exon_number "3"
chr19	StringTie	transcript	572596	578212	.	+	.	transcript_id "DNTX_00122198";gene_id "XLOC_014369";oId "RPE_Fetal.Tissue_00326891";class_code "=";tss_id "TSS61163";contained_in "DNTX_00125152";gene_name "BSG";cmp_ref "ENST00000590218.4"
chr19	StringTie	exon	572596	572701	.	+	.	transcript_id "DNTX_00122198";gene_id "XLOC_014369";exon_number "1"
chr19	StringTie	exon	577774	578212	.	+	.	transcript_id "DNTX_00122198";gene_id "XLOC_014369";exon_number "2"
chr19	StringTie	transcript	572596	583360	.	+	.	transcript_id "DNTX_00122199";gene_id "XLOC_014369";oId "RPE_Fetal.Tissue_00326892";class_code "=";tss_id "TSS61163";gene_name "BSG";cmp_ref "ENST00000618112.3"
chr19	StringTie	exon	572596	572701	.	+	.	transcript_id "DNTX_00122199";gene_id "XLOC_014369";exon_number "1"
chr19	StringTie	exon	579500	579656	.	+	.	transcript_id "DNTX_00122199";gene_id "XLOC_014369";exon_number "2"
chr19	StringTie	exon	581444	581591	.	+	.	transcript_id "DNTX_00122199";gene_id "XLOC_014369";exon_number "3"
chr19	StringTie	exon	582306	582330	.	+	.	transcript_id "DNTX_00122199";gene_id "XLOC_014369";exon_number "4"
chr19	StringTie	exon	582514	582582	.	+	.	transcript_id "DNTX_00122199";gene_id "XLOC_014369";exon_number "5"
chr19	StringTie	exon	582750	583360	.	+	.	transcript_id "DNTX_00122199";gene_id "XLOC_014369";exon_number "6"
chr19	StringTie	transcript	572610	581543	.	+	.	transcript_id "DNTX_00122200";gene_id "XLOC_014369";oId "RPE_Fetal.Tissue_00337497";class_code "=";tss_id "TSS61163";gene_name "BSG";cmp_ref "ENST00000613627.4"
chr19	StringTie	exon	572610	572701	.	+	.	transcript_id "DNTX_00122200";gene_id "XLOC_014369";exon_number "1"
chr19	StringTie	exon	579509	579656	.	+	.	transcript_id "DNTX_00122200";gene_id "XLOC_014369";exon_number "2"
chr19	StringTie	exon	580379	580461	.	+	.	transcript_id "DNTX_00122200";gene_id "XLOC_014369";exon_number "3"
chr19	StringTie	exon	580646	580782	.	+	.	transcript_id "DNTX_00122200";gene_id "XLOC_014369";exon_number "4"
chr19	StringTie	exon	581315	581543	.	+	.	transcript_id "DNTX_00122200";gene_id "XLOC_014369";exon_number "5"
chr19	StringTie	transcript	572612	580764	.	+	.	transcript_id "DNTX_00125154";gene_id "XLOC_014369";oId "Lens_Stem.Cell.Line_00106170";class_code "c";tss_id "TSS61163";contained_in "DNTX_00120287";gene_name "BSG";cmp_ref "ENST00000353555.8"
chr19	StringTie	exon	572612	572701	.	+	.	transcript_id "DNTX_00125154";gene_id "XLOC_014369";exon_number "1"
chr19	StringTie	exon	579500	579656	.	+	.	transcript_id "DNTX_00125154";gene_id "XLOC_014369";exon_number "2"
chr19	StringTie	exon	580379	580461	.	+	.	transcript_id "DNTX_00125154";gene_id "XLOC_014369";exon_number "3"
chr19	StringTie	exon	580646	580764	.	+	.	transcript_id "DNTX_00125154";gene_id "XLOC_014369";exon_number "4"
chr19	StringTie	transcript	572613	581543	.	+	.	transcript_id "DNTX_00122202";gene_id "XLOC_014369";oId "Retina_Fetal.Tissue_00568876";class_code "c";tss_id "TSS61163";contained_in "DNTX_00120287";gene_name "BSG";cmp_ref "ENST00000353555.8"
chr19	StringTie	exon	572613	572701	.	+	.	transcript_id "DNTX_00122202";gene_id "XLOC_014369";exon_number "1"
chr19	StringTie	exon	579500	579656	.	+	.	transcript_id "DNTX_00122202";gene_id "XLOC_014369";exon_number "2"
chr19	StringTie	exon	580379	580461	.	+	.	transcript_id "DNTX_00122202";gene_id "XLOC_014369";exon_number "3"
chr19	StringTie	exon	580646	580782	.	+	.	transcript_id "DNTX_00122202";gene_id "XLOC_014369";exon_number "4"
chr19	StringTie	exon	581315	581543	.	+	.	transcript_id "DNTX_00122202";gene_id "XLOC_014369";exon_number "5"
chr19	StringTie	transcript	572619	583487	.	+	.	transcript_id "DNTX_00122201";gene_id "XLOC_014369";oId "RPE_Fetal.Tissue_00338091";class_code "=";tss_id "TSS61163";gene_name "BSG";cmp_ref "ENST00000618006.4"
chr19	StringTie	exon	572619	572701	.	+	.	transcript_id "DNTX_00122201";gene_id "XLOC_014369";exon_number "1"
chr19	StringTie	exon	580646	580782	.	+	.	transcript_id "DNTX_00122201";gene_id "XLOC_014369";exon_number "2"
chr19	StringTie	exon	581315	581591	.	+	.	transcript_id "DNTX_00122201";gene_id "XLOC_014369";exon_number "3"
chr19	StringTie	exon	582306	582330	.	+	.	transcript_id "DNTX_00122201";gene_id "XLOC_014369";exon_number "4"
chr19	StringTie	exon	582514	582582	.	+	.	transcript_id "DNTX_00122201";gene_id "XLOC_014369";exon_number "5"
chr19	StringTie	exon	582750	583487	.	+	.	transcript_id "DNTX_00122201";gene_id "XLOC_014369";exon_number "6"
chr19	StringTie	transcript	572623	579629	.	+	.	transcript_id "DNTX_00136551";gene_id "XLOC_014369";oId "Retina_Fetal.Tissue_00625492";class_code "c";tss_id "TSS61163";contained_in "DNTX_00136550";gene_name "BSG";cmp_ref "ENST00000333511.8"
chr19	StringTie	exon	572623	572701	.	+	.	transcript_id "DNTX_00136551";gene_id "XLOC_014369";exon_number "1"
chr19	StringTie	exon	577774	578121	.	+	.	transcript_id "DNTX_00136551";gene_id "XLOC_014369";exon_number "2"
chr19	StringTie	exon	579500	579629	.	+	.	transcript_id "DNTX_00136551";gene_id "XLOC_014369";exon_number "3"
chr19	StringTie	transcript	572623	583487	.	+	.	transcript_id "DNTX_00122203";gene_id "XLOC_014369";oId "RPE_Fetal.Tissue_00326893";class_code "=";tss_id "TSS61163";gene_name "BSG";cmp_ref "ENST00000614867.2"
chr19	StringTie	exon	572623	572701	.	+	.	transcript_id "DNTX_00122203";gene_id "XLOC_014369";exon_number "1"
chr19	StringTie	exon	579500	579579	.	+	.	transcript_id "DNTX_00122203";gene_id "XLOC_014369";exon_number "2"
chr19	StringTie	exon	582520	582582	.	+	.	transcript_id "DNTX_00122203";gene_id "XLOC_014369";exon_number "3"
chr19	StringTie	exon	582750	583487	.	+	.	transcript_id "DNTX_00122203";gene_id "XLOC_014369";exon_number "4"
chr19	StringTie	transcript	575047	581402	.	+	.	transcript_id "DNTX_00122204";gene_id "XLOC_014369";oId "RPE_Fetal.Tissue_00326894";class_code "=";tss_id "TSS61164";gene_name "BSG";cmp_ref "ENST00000573784.5"
chr19	StringTie	exon	575047	575140	.	+	.	transcript_id "DNTX_00122204";gene_id "XLOC_014369";exon_number "1"
chr19	StringTie	exon	579500	579656	.	+	.	transcript_id "DNTX_00122204";gene_id "XLOC_014369";exon_number "2"
chr19	StringTie	exon	580379	580461	.	+	.	transcript_id "DNTX_00122204";gene_id "XLOC_014369";exon_number "3"
chr19	StringTie	exon	580646	580782	.	+	.	transcript_id "DNTX_00122204";gene_id "XLOC_014369";exon_number "4"
chr19	StringTie	exon	581315	581402	.	+	.	transcript_id "DNTX_00122204";gene_id "XLOC_014369";exon_number "5"
chr19	StringTie	transcript	578850	583492	.	+	.	transcript_id "DNTX_00122205";gene_id "XLOC_014369";oId "RPE_Fetal.Tissue_00326895";class_code "=";tss_id "TSS61165";gene_name "BSG";cmp_ref "ENST00000571735.3"
chr19	StringTie	exon	578850	579656	.	+	.	transcript_id "DNTX_00122205";gene_id "XLOC_014369";exon_number "1"
chr19	StringTie	exon	580379	580461	.	+	.	transcript_id "DNTX_00122205";gene_id "XLOC_014369";exon_number "2"
chr19	StringTie	exon	580646	580782	.	+	.	transcript_id "DNTX_00122205";gene_id "XLOC_014369";exon_number "3"
chr19	StringTie	exon	581315	581591	.	+	.	transcript_id "DNTX_00122205";gene_id "XLOC_014369";exon_number "4"
chr19	StringTie	exon	582306	582330	.	+	.	transcript_id "DNTX_00122205";gene_id "XLOC_014369";exon_number "5"
chr19	StringTie	exon	582514	582582	.	+	.	transcript_id "DNTX_00122205";gene_id "XLOC_014369";exon_number "6"
chr19	StringTie	exon	582750	583492	.	+	.	transcript_id "DNTX_00122205";gene_id "XLOC_014369";exon_number "7"
chr19	StringTie	transcript	488604	490257	.	+	.	transcript_id "DNTX_00125144";gene_id "XLOC_014370";oId "Retina_Adult.Tissue_00632804";class_code "e";tss_id "TSS61167";gene_name "MADCAM1";cmp_ref "ENST00000587541.5"
chr19	StringTie	exon	488604	490257	.	+	.	transcript_id "DNTX_00125144";gene_id "XLOC_014370";exon_number "1"
chr19	StringTie	transcript	493624	505336	.	+	.	transcript_id "DNTX_00125145";gene_id "XLOC_014370";oId "Brain-Cerebellum_00203572";class_code "n";tss_id "TSS61168";gene_name "MADCAM1";cmp_ref "ENST00000619333.4"
chr19	StringTie	exon	493624	498825	.	+	.	transcript_id "DNTX_00125145";gene_id "XLOC_014370";exon_number "1"
chr19	StringTie	exon	501669	501929	.	+	.	transcript_id "DNTX_00125145";gene_id "XLOC_014370";exon_number "2"
chr19	StringTie	exon	504745	505336	.	+	.	transcript_id "DNTX_00125145";gene_id "XLOC_014370";exon_number "3"
chr19	StringTie	transcript	494382	505347	.	+	.	transcript_id "DNTX_00125146";gene_id "XLOC_014370";oId "Brain-CerebellarHemisphere_00199234";class_code "n";tss_id "TSS61169";gene_name "MADCAM1";cmp_ref "ENST00000619333.4"
chr19	StringTie	exon	494382	498117	.	+	.	transcript_id "DNTX_00125146";gene_id "XLOC_014370";exon_number "1"
chr19	StringTie	exon	498496	498825	.	+	.	transcript_id "DNTX_00125146";gene_id "XLOC_014370";exon_number "2"
chr19	StringTie	exon	501669	501929	.	+	.	transcript_id "DNTX_00125146";gene_id "XLOC_014370";exon_number "3"
chr19	StringTie	exon	504745	505347	.	+	.	transcript_id "DNTX_00125146";gene_id "XLOC_014370";exon_number "4"
chr19	StringTie	transcript	507497	519654	.	+	.	transcript_id "DNTX_00120281";gene_id "XLOC_014371";oId "Pancreas_00170409";class_code "=";tss_id "TSS61172";gene_name "TPGS1";cmp_ref "ENST00000359315.6"
chr19	StringTie	exon	507497	507844	.	+	.	transcript_id "DNTX_00120281";gene_id "XLOC_014371";exon_number "1"
chr19	StringTie	exon	518889	519654	.	+	.	transcript_id "DNTX_00120281";gene_id "XLOC_014371";exon_number "2"
chr19	StringTie	transcript	507500	510372	.	+	.	transcript_id "DNTX_00125147";gene_id "XLOC_014371";oId "Retina_Adult.Tissue_00632809";class_code "=";tss_id "TSS61172";gene_name "TPGS1";cmp_ref "ENST00000588278.1"
chr19	StringTie	exon	507500	510372	.	+	.	transcript_id "DNTX_00125147";gene_id "XLOC_014371";exon_number "1"
chr19	StringTie	transcript	531712	542092	.	+	.	transcript_id "DNTX_00120282";gene_id "XLOC_014372";oId "Pancreas_00170411";class_code "=";tss_id "TSS61173";gene_name "CDC34";cmp_ref "ENST00000215574.8"
chr19	StringTie	exon	531712	532108	.	+	.	transcript_id "DNTX_00120282";gene_id "XLOC_014372";exon_number "1"
chr19	StringTie	exon	535837	535923	.	+	.	transcript_id "DNTX_00120282";gene_id "XLOC_014372";exon_number "2"
chr19	StringTie	exon	536243	536340	.	+	.	transcript_id "DNTX_00120282";gene_id "XLOC_014372";exon_number "3"
chr19	StringTie	exon	537013	537147	.	+	.	transcript_id "DNTX_00120282";gene_id "XLOC_014372";exon_number "4"
chr19	StringTie	exon	541339	542092	.	+	.	transcript_id "DNTX_00120282";gene_id "XLOC_014372";exon_number "5"
chr19	StringTie	transcript	531728	540344	.	+	.	transcript_id "DNTX_00122191";gene_id "XLOC_014372";oId "Nerve-Tibial_00206208";class_code "j";tss_id "TSS61173";gene_name "CDC34";cmp_ref "ENST00000215574.8"
chr19	StringTie	exon	531728	532108	.	+	.	transcript_id "DNTX_00122191";gene_id "XLOC_014372";exon_number "1"
chr19	StringTie	exon	535837	535923	.	+	.	transcript_id "DNTX_00122191";gene_id "XLOC_014372";exon_number "2"
chr19	StringTie	exon	536243	536340	.	+	.	transcript_id "DNTX_00122191";gene_id "XLOC_014372";exon_number "3"
chr19	StringTie	exon	537013	540344	.	+	.	transcript_id "DNTX_00122191";gene_id "XLOC_014372";exon_number "4"
chr19	StringTie	transcript	531769	536715	.	+	.	transcript_id "DNTX_00125148";gene_id "XLOC_014372";oId "Retina_Adult.Tissue_00632812";class_code "=";tss_id "TSS61173";gene_name "CDC34";cmp_ref "ENST00000586788.1"
chr19	StringTie	exon	531769	532108	.	+	.	transcript_id "DNTX_00125148";gene_id "XLOC_014372";exon_number "1"
chr19	StringTie	exon	535837	535923	.	+	.	transcript_id "DNTX_00125148";gene_id "XLOC_014372";exon_number "2"
chr19	StringTie	exon	536243	536715	.	+	.	transcript_id "DNTX_00125148";gene_id "XLOC_014372";exon_number "3"
chr19	StringTie	transcript	532032	542092	.	+	.	transcript_id "DNTX_00120283";gene_id "XLOC_014372";oId "Pancreas_00170415";class_code "=";tss_id "TSS61174";gene_name "CDC34";cmp_ref "ENST00000586283.6"
chr19	StringTie	exon	532032	532108	.	+	.	transcript_id "DNTX_00120283";gene_id "XLOC_014372";exon_number "1"
chr19	StringTie	exon	535837	535923	.	+	.	transcript_id "DNTX_00120283";gene_id "XLOC_014372";exon_number "2"
chr19	StringTie	exon	536243	536340	.	+	.	transcript_id "DNTX_00120283";gene_id "XLOC_014372";exon_number "3"
chr19	StringTie	exon	537013	537147	.	+	.	transcript_id "DNTX_00120283";gene_id "XLOC_014372";exon_number "4"
chr19	StringTie	exon	541343	542092	.	+	.	transcript_id "DNTX_00120283";gene_id "XLOC_014372";exon_number "5"
chr19	StringTie	transcript	532100	541585	.	+	.	transcript_id "DNTX_00132023";gene_id "XLOC_014372";oId "Cornea_Adult.Tissue_00366698";class_code "=";tss_id "TSS61174";gene_name "CDC34";cmp_ref "ENST00000607527.5"
chr19	StringTie	exon	532100	532108	.	+	.	transcript_id "DNTX_00132023";gene_id "XLOC_014372";exon_number "1"
chr19	StringTie	exon	535837	535923	.	+	.	transcript_id "DNTX_00132023";gene_id "XLOC_014372";exon_number "2"
chr19	StringTie	exon	536243	536278	.	+	.	transcript_id "DNTX_00132023";gene_id "XLOC_014372";exon_number "3"
chr19	StringTie	exon	541361	541585	.	+	.	transcript_id "DNTX_00132023";gene_id "XLOC_014372";exon_number "4"
chr19	StringTie	transcript	535837	542042	.	+	.	transcript_id "DNTX_00120284";gene_id "XLOC_014372";oId "Lung_00191803";class_code "c";tss_id "TSS61175";contained_in "DNTX_00120282";gene_name "CDC34";cmp_ref "ENST00000215574.8"
chr19	StringTie	exon	535837	535923	.	+	.	transcript_id "DNTX_00120284";gene_id "XLOC_014372";exon_number "1"
chr19	StringTie	exon	536243	536340	.	+	.	transcript_id "DNTX_00120284";gene_id "XLOC_014372";exon_number "2"
chr19	StringTie	exon	537013	537147	.	+	.	transcript_id "DNTX_00120284";gene_id "XLOC_014372";exon_number "3"
chr19	StringTie	exon	541339	542042	.	+	.	transcript_id "DNTX_00120284";gene_id "XLOC_014372";exon_number "4"
chr19	StringTie	transcript	535837	542087	.	+	.	transcript_id "DNTX_00120285";gene_id "XLOC_014372";oId "Pancreas_00170417";class_code "=";tss_id "TSS61175";gene_name "CDC34";cmp_ref "ENST00000606065.3"
chr19	StringTie	exon	535837	535923	.	+	.	transcript_id "DNTX_00120285";gene_id "XLOC_014372";exon_number "1"
chr19	StringTie	exon	536243	536340	.	+	.	transcript_id "DNTX_00120285";gene_id "XLOC_014372";exon_number "2"
chr19	StringTie	exon	537013	537147	.	+	.	transcript_id "DNTX_00120285";gene_id "XLOC_014372";exon_number "3"
chr19	StringTie	exon	541346	542087	.	+	.	transcript_id "DNTX_00120285";gene_id "XLOC_014372";exon_number "4"
chr19	StringTie	transcript	536953	542042	.	+	.	transcript_id "DNTX_00122192";gene_id "XLOC_014372";oId "RPE_Fetal.Tissue_00326882";class_code "=";tss_id "TSS61176";gene_name "CDC34";cmp_ref "ENST00000606400.3"
chr19	StringTie	exon	536953	537147	.	+	.	transcript_id "DNTX_00122192";gene_id "XLOC_014372";exon_number "1"
chr19	StringTie	exon	541339	542042	.	+	.	transcript_id "DNTX_00122192";gene_id "XLOC_014372";exon_number "2"
chr19	StringTie	transcript	540618	542087	.	+	.	transcript_id "DNTX_00125149";gene_id "XLOC_014372";oId "Breast-MammaryTissue_00190001";class_code "j";tss_id "TSS61177";gene_name "CDC34";cmp_ref "ENST00000215574.8"
chr19	StringTie	exon	540618	540797	.	+	.	transcript_id "DNTX_00125149";gene_id "XLOC_014372";exon_number "1"
chr19	StringTie	exon	540835	541252	.	+	.	transcript_id "DNTX_00125149";gene_id "XLOC_014372";exon_number "2"
chr19	StringTie	exon	541339	542087	.	+	.	transcript_id "DNTX_00125149";gene_id "XLOC_014372";exon_number "3"
chr19	StringTie	transcript	540631	549680	.	+	.	transcript_id "DNTX_00125150";gene_id "XLOC_014372";oId "Brain-Cerebellum_00203586";class_code "m";tss_id "TSS61177";gene_name "GZMM";cmp_ref "ENST00000592501.5"
chr19	StringTie	exon	540631	547436	.	+	.	transcript_id "DNTX_00125150";gene_id "XLOC_014372";exon_number "1"
chr19	StringTie	exon	548542	548677	.	+	.	transcript_id "DNTX_00125150";gene_id "XLOC_014372";exon_number "2"
chr19	StringTie	exon	548922	549185	.	+	.	transcript_id "DNTX_00125150";gene_id "XLOC_014372";exon_number "3"
chr19	StringTie	exon	549630	549680	.	+	.	transcript_id "DNTX_00125150";gene_id "XLOC_014372";exon_number "4"
chr19	StringTie	transcript	589893	617159	.	+	.	transcript_id "DNTX_00122206";gene_id "XLOC_014373";oId "RPE_Fetal.Tissue_00333053";class_code "=";tss_id "TSS61179";gene_name "HCN2";cmp_ref "ENST00000251287.2"
chr19	StringTie	exon	589893	590577	.	+	.	transcript_id "DNTX_00122206";gene_id "XLOC_014373";exon_number "1"
chr19	StringTie	exon	603544	603967	.	+	.	transcript_id "DNTX_00122206";gene_id "XLOC_014373";exon_number "2"
chr19	StringTie	exon	605061	605222	.	+	.	transcript_id "DNTX_00122206";gene_id "XLOC_014373";exon_number "3"
chr19	StringTie	exon	607964	608182	.	+	.	transcript_id "DNTX_00122206";gene_id "XLOC_014373";exon_number "4"
chr19	StringTie	exon	610259	610405	.	+	.	transcript_id "DNTX_00122206";gene_id "XLOC_014373";exon_number "5"
chr19	StringTie	exon	613248	613488	.	+	.	transcript_id "DNTX_00122206";gene_id "XLOC_014373";exon_number "6"
chr19	StringTie	exon	613852	614016	.	+	.	transcript_id "DNTX_00122206";gene_id "XLOC_014373";exon_number "7"
chr19	StringTie	exon	615795	617159	.	+	.	transcript_id "DNTX_00122206";gene_id "XLOC_014373";exon_number "8"
chr19	StringTie	transcript	608652	617159	.	+	.	transcript_id "DNTX_00125155";gene_id "XLOC_014373";oId "Brain-Cerebellum_00203599";class_code "n";tss_id "TSS61181";gene_name "HCN2";cmp_ref "ENST00000251287.2"
chr19	StringTie	exon	608652	613488	.	+	.	transcript_id "DNTX_00125155";gene_id "XLOC_014373";exon_number "1"
chr19	StringTie	exon	613852	617159	.	+	.	transcript_id "DNTX_00125155";gene_id "XLOC_014373";exon_number "2"
chr19	StringTie	transcript	639895	644371	.	+	.	transcript_id "DNTX_00125156";gene_id "XLOC_014374";oId "Retina_Adult.Tissue_00640336";class_code "=";tss_id "TSS61182";gene_name "FGF22";cmp_ref "ENST00000586042.6"
chr19	StringTie	exon	639895	640139	.	+	.	transcript_id "DNTX_00125156";gene_id "XLOC_014374";exon_number "1"
chr19	StringTie	exon	643235	643338	.	+	.	transcript_id "DNTX_00125156";gene_id "XLOC_014374";exon_number "2"
chr19	StringTie	exon	643433	644371	.	+	.	transcript_id "DNTX_00125156";gene_id "XLOC_014374";exon_number "3"
chr19	StringTie	transcript	676365	683399	.	+	.	transcript_id "DNTX_00120289";gene_id "XLOC_014375";oId "Pancreas_00170435";class_code "=";tss_id "TSS61185";gene_name "FSTL3";cmp_ref "ENST00000166139.8"
chr19	StringTie	exon	676365	676526	.	+	.	transcript_id "DNTX_00120289";gene_id "XLOC_014375";exon_number "1"
chr19	StringTie	exon	677792	677977	.	+	.	transcript_id "DNTX_00120289";gene_id "XLOC_014375";exon_number "2"
chr19	StringTie	exon	680274	680489	.	+	.	transcript_id "DNTX_00120289";gene_id "XLOC_014375";exon_number "3"
chr19	StringTie	exon	681333	681560	.	+	.	transcript_id "DNTX_00120289";gene_id "XLOC_014375";exon_number "4"
chr19	StringTie	exon	681650	683399	.	+	.	transcript_id "DNTX_00120289";gene_id "XLOC_014375";exon_number "5"
chr19	StringTie	transcript	676592	683392	.	+	.	transcript_id "DNTX_00122207";gene_id "XLOC_014375";oId "Brain-Cerebellum_00203604";class_code "n";tss_id "TSS61186";gene_name "FSTL3";cmp_ref "ENST00000166139.8"
chr19	StringTie	exon	676592	680489	.	+	.	transcript_id "DNTX_00122207";gene_id "XLOC_014375";exon_number "1"
chr19	StringTie	exon	681333	681560	.	+	.	transcript_id "DNTX_00122207";gene_id "XLOC_014375";exon_number "2"
chr19	StringTie	exon	681650	683392	.	+	.	transcript_id "DNTX_00122207";gene_id "XLOC_014375";exon_number "3"
chr19	StringTie	transcript	680034	681413	.	+	.	transcript_id "DNTX_00127429";gene_id "XLOC_014375";oId "Lung_00191823";class_code "=";tss_id "TSS61188";contained_in "DNTX_00122207";gene_name "FSTL3";cmp_ref "ENST00000589185.2"
chr19	StringTie	exon	680034	680489	.	+	.	transcript_id "DNTX_00127429";gene_id "XLOC_014375";exon_number "1"
chr19	StringTie	exon	681333	681413	.	+	.	transcript_id "DNTX_00127429";gene_id "XLOC_014375";exon_number "2"
chr19	StringTie	transcript	680707	683392	.	+	.	transcript_id "DNTX_00122208";gene_id "XLOC_014375";oId "RPE_Fetal.Tissue_00326901";class_code "=";tss_id "TSS61189";gene_name "FSTL3";cmp_ref "ENST00000592947.5"
chr19	StringTie	exon	680707	680879	.	+	.	transcript_id "DNTX_00122208";gene_id "XLOC_014375";exon_number "1"
chr19	StringTie	exon	681333	681560	.	+	.	transcript_id "DNTX_00122208";gene_id "XLOC_014375";exon_number "2"
chr19	StringTie	exon	681650	683392	.	+	.	transcript_id "DNTX_00122208";gene_id "XLOC_014375";exon_number "3"
chr19	StringTie	transcript	681274	683385	.	+	.	transcript_id "DNTX_00130665";gene_id "XLOC_014375";oId "Retina_Fetal.Tissue_00605643";class_code "j";tss_id "TSS61190";gene_name "FSTL3";cmp_ref "ENST00000166139.8"
chr19	StringTie	exon	681274	681560	.	+	.	transcript_id "DNTX_00130665";gene_id "XLOC_014375";exon_number "1"
chr19	StringTie	exon	681650	683385	.	+	.	transcript_id "DNTX_00130665";gene_id "XLOC_014375";exon_number "2"
chr19	StringTie	transcript	681287	683378	.	+	.	transcript_id "DNTX_00136552";gene_id "XLOC_014375";oId "Retina_Fetal.Tissue_00558254";class_code "n";tss_id "TSS61190";gene_name "FSTL3";cmp_ref "ENST00000166139.8"
chr19	StringTie	exon	681287	683378	.	+	.	transcript_id "DNTX_00136552";gene_id "XLOC_014375";exon_number "1"
chr19	StringTie	transcript	708939	748329	.	+	.	transcript_id "DNTX_00122209";gene_id "XLOC_014376";oId "RPE_Fetal.Tissue_00326905";class_code "=";tss_id "TSS61191";gene_name "PALM";cmp_ref "ENST00000264560.11"
chr19	StringTie	exon	708939	709151	.	+	.	transcript_id "DNTX_00122209";gene_id "XLOC_014376";exon_number "1"
chr19	StringTie	exon	726138	726189	.	+	.	transcript_id "DNTX_00122209";gene_id "XLOC_014376";exon_number "2"
chr19	StringTie	exon	727008	727088	.	+	.	transcript_id "DNTX_00122209";gene_id "XLOC_014376";exon_number "3"
chr19	StringTie	exon	727564	727694	.	+	.	transcript_id "DNTX_00122209";gene_id "XLOC_014376";exon_number "4"
chr19	StringTie	exon	731095	731245	.	+	.	transcript_id "DNTX_00122209";gene_id "XLOC_014376";exon_number "5"
chr19	StringTie	exon	734173	734194	.	+	.	transcript_id "DNTX_00122209";gene_id "XLOC_014376";exon_number "6"
chr19	StringTie	exon	736019	736078	.	+	.	transcript_id "DNTX_00122209";gene_id "XLOC_014376";exon_number "7"
chr19	StringTie	exon	746285	748329	.	+	.	transcript_id "DNTX_00122209";gene_id "XLOC_014376";exon_number "8"
chr19	StringTie	transcript	709097	735048	.	+	.	transcript_id "DNTX_00125157";gene_id "XLOC_014376";oId "Retina_Adult.Tissue_00632845";class_code "=";tss_id "TSS61192";gene_name "PALM";cmp_ref "ENST00000592870.5"
chr19	StringTie	exon	709097	709151	.	+	.	transcript_id "DNTX_00125157";gene_id "XLOC_014376";exon_number "1"
chr19	StringTie	exon	726138	726189	.	+	.	transcript_id "DNTX_00125157";gene_id "XLOC_014376";exon_number "2"
chr19	StringTie	exon	727008	727088	.	+	.	transcript_id "DNTX_00125157";gene_id "XLOC_014376";exon_number "3"
chr19	StringTie	exon	727564	727694	.	+	.	transcript_id "DNTX_00125157";gene_id "XLOC_014376";exon_number "4"
chr19	StringTie	exon	731095	731245	.	+	.	transcript_id "DNTX_00125157";gene_id "XLOC_014376";exon_number "5"
chr19	StringTie	exon	734173	735048	.	+	.	transcript_id "DNTX_00125157";gene_id "XLOC_014376";exon_number "6"
chr19	StringTie	transcript	709101	748329	.	+	.	transcript_id "DNTX_00120290";gene_id "XLOC_014376";oId "Pancreas_00170443";class_code "=";tss_id "TSS61192";contained_in "DNTX_00130999";gene_name "PALM";cmp_ref "ENST00000338448.9"
chr19	StringTie	exon	709101	709151	.	+	.	transcript_id "DNTX_00120290";gene_id "XLOC_014376";exon_number "1"
chr19	StringTie	exon	726138	726189	.	+	.	transcript_id "DNTX_00120290";gene_id "XLOC_014376";exon_number "2"
chr19	StringTie	exon	727008	727088	.	+	.	transcript_id "DNTX_00120290";gene_id "XLOC_014376";exon_number "3"
chr19	StringTie	exon	727564	727694	.	+	.	transcript_id "DNTX_00120290";gene_id "XLOC_014376";exon_number "4"
chr19	StringTie	exon	731095	731245	.	+	.	transcript_id "DNTX_00120290";gene_id "XLOC_014376";exon_number "5"
chr19	StringTie	exon	734173	734194	.	+	.	transcript_id "DNTX_00120290";gene_id "XLOC_014376";exon_number "6"
chr19	StringTie	exon	736019	736078	.	+	.	transcript_id "DNTX_00120290";gene_id "XLOC_014376";exon_number "7"
chr19	StringTie	exon	740352	740483	.	+	.	transcript_id "DNTX_00120290";gene_id "XLOC_014376";exon_number "8"
chr19	StringTie	exon	746285	748329	.	+	.	transcript_id "DNTX_00120290";gene_id "XLOC_014376";exon_number "9"
chr19	StringTie	transcript	709131	736139	.	+	.	transcript_id "DNTX_00132770";gene_id "XLOC_014376";oId "Cornea_Fetal.Tissue_00073980";class_code "=";tss_id "TSS61192";gene_name "PALM";cmp_ref "ENST00000589012.5"
chr19	StringTie	exon	709131	709151	.	+	.	transcript_id "DNTX_00132770";gene_id "XLOC_014376";exon_number "1"
chr19	StringTie	exon	726138	726189	.	+	.	transcript_id "DNTX_00132770";gene_id "XLOC_014376";exon_number "2"
chr19	StringTie	exon	727008	727088	.	+	.	transcript_id "DNTX_00132770";gene_id "XLOC_014376";exon_number "3"
chr19	StringTie	exon	727564	727694	.	+	.	transcript_id "DNTX_00132770";gene_id "XLOC_014376";exon_number "4"
chr19	StringTie	exon	731095	731245	.	+	.	transcript_id "DNTX_00132770";gene_id "XLOC_014376";exon_number "5"
chr19	StringTie	exon	734173	734194	.	+	.	transcript_id "DNTX_00132770";gene_id "XLOC_014376";exon_number "6"
chr19	StringTie	exon	736019	736139	.	+	.	transcript_id "DNTX_00132770";gene_id "XLOC_014376";exon_number "7"
chr19	StringTie	transcript	716286	748329	.	+	.	transcript_id "DNTX_00125158";gene_id "XLOC_014376";oId "Pituitary_00213662";class_code "j";tss_id "TSS61193";gene_name "PALM";cmp_ref "ENST00000338448.9"
chr19	StringTie	exon	716286	719657	.	+	.	transcript_id "DNTX_00125158";gene_id "XLOC_014376";exon_number "1"
chr19	StringTie	exon	726138	726189	.	+	.	transcript_id "DNTX_00125158";gene_id "XLOC_014376";exon_number "2"
chr19	StringTie	exon	727008	727088	.	+	.	transcript_id "DNTX_00125158";gene_id "XLOC_014376";exon_number "3"
chr19	StringTie	exon	727564	727694	.	+	.	transcript_id "DNTX_00125158";gene_id "XLOC_014376";exon_number "4"
chr19	StringTie	exon	731095	731245	.	+	.	transcript_id "DNTX_00125158";gene_id "XLOC_014376";exon_number "5"
chr19	StringTie	exon	734173	734194	.	+	.	transcript_id "DNTX_00125158";gene_id "XLOC_014376";exon_number "6"
chr19	StringTie	exon	736019	736078	.	+	.	transcript_id "DNTX_00125158";gene_id "XLOC_014376";exon_number "7"
chr19	StringTie	exon	740352	740483	.	+	.	transcript_id "DNTX_00125158";gene_id "XLOC_014376";exon_number "8"
chr19	StringTie	exon	746285	748329	.	+	.	transcript_id "DNTX_00125158";gene_id "XLOC_014376";exon_number "9"
chr19	StringTie	transcript	716638	748329	.	+	.	transcript_id "DNTX_00125159";gene_id "XLOC_014376";oId "Brain-Caudatebasalganglia_00198519";class_code "j";tss_id "TSS61194";gene_name "PALM";cmp_ref "ENST00000338448.9"
chr19	StringTie	exon	716638	719657	.	+	.	transcript_id "DNTX_00125159";gene_id "XLOC_014376";exon_number "1"
chr19	StringTie	exon	726138	726189	.	+	.	transcript_id "DNTX_00125159";gene_id "XLOC_014376";exon_number "2"
chr19	StringTie	exon	727008	727088	.	+	.	transcript_id "DNTX_00125159";gene_id "XLOC_014376";exon_number "3"
chr19	StringTie	exon	727564	727694	.	+	.	transcript_id "DNTX_00125159";gene_id "XLOC_014376";exon_number "4"
chr19	StringTie	exon	731095	731245	.	+	.	transcript_id "DNTX_00125159";gene_id "XLOC_014376";exon_number "5"
chr19	StringTie	exon	734173	734194	.	+	.	transcript_id "DNTX_00125159";gene_id "XLOC_014376";exon_number "6"
chr19	StringTie	exon	736019	736078	.	+	.	transcript_id "DNTX_00125159";gene_id "XLOC_014376";exon_number "7"
chr19	StringTie	exon	746285	748329	.	+	.	transcript_id "DNTX_00125159";gene_id "XLOC_014376";exon_number "8"
chr19	StringTie	transcript	720535	748329	.	+	.	transcript_id "DNTX_00126815";gene_id "XLOC_014376";oId "Brain-Amygdala_00198493";class_code "j";tss_id "TSS61195";gene_name "PALM";cmp_ref "ENST00000338448.9"
chr19	StringTie	exon	720535	722907	.	+	.	transcript_id "DNTX_00126815";gene_id "XLOC_014376";exon_number "1"
chr19	StringTie	exon	726138	726189	.	+	.	transcript_id "DNTX_00126815";gene_id "XLOC_014376";exon_number "2"
chr19	StringTie	exon	727008	727088	.	+	.	transcript_id "DNTX_00126815";gene_id "XLOC_014376";exon_number "3"
chr19	StringTie	exon	727564	727694	.	+	.	transcript_id "DNTX_00126815";gene_id "XLOC_014376";exon_number "4"
chr19	StringTie	exon	731095	731245	.	+	.	transcript_id "DNTX_00126815";gene_id "XLOC_014376";exon_number "5"
chr19	StringTie	exon	734173	734194	.	+	.	transcript_id "DNTX_00126815";gene_id "XLOC_014376";exon_number "6"
chr19	StringTie	exon	736019	736078	.	+	.	transcript_id "DNTX_00126815";gene_id "XLOC_014376";exon_number "7"
chr19	StringTie	exon	746285	748329	.	+	.	transcript_id "DNTX_00126815";gene_id "XLOC_014376";exon_number "8"
chr19	StringTie	transcript	723193	748326	.	+	.	transcript_id "DNTX_00136553";gene_id "XLOC_014376";oId "Retina_Fetal.Tissue_00564732";class_code "j";tss_id "TSS61197";gene_name "PALM";cmp_ref "ENST00000338448.9"
chr19	StringTie	exon	723193	723831	.	+	.	transcript_id "DNTX_00136553";gene_id "XLOC_014376";exon_number "1"
chr19	StringTie	exon	726138	726189	.	+	.	transcript_id "DNTX_00136553";gene_id "XLOC_014376";exon_number "2"
chr19	StringTie	exon	727008	727088	.	+	.	transcript_id "DNTX_00136553";gene_id "XLOC_014376";exon_number "3"
chr19	StringTie	exon	727564	727694	.	+	.	transcript_id "DNTX_00136553";gene_id "XLOC_014376";exon_number "4"
chr19	StringTie	exon	731095	731245	.	+	.	transcript_id "DNTX_00136553";gene_id "XLOC_014376";exon_number "5"
chr19	StringTie	exon	734173	734194	.	+	.	transcript_id "DNTX_00136553";gene_id "XLOC_014376";exon_number "6"
chr19	StringTie	exon	736019	736078	.	+	.	transcript_id "DNTX_00136553";gene_id "XLOC_014376";exon_number "7"
chr19	StringTie	exon	746285	748326	.	+	.	transcript_id "DNTX_00136553";gene_id "XLOC_014376";exon_number "8"
chr19	StringTie	transcript	725645	748329	.	+	.	transcript_id "DNTX_00136554";gene_id "XLOC_014376";oId "Retina_Fetal.Tissue_00558255";class_code "j";tss_id "TSS61198";gene_name "PALM";cmp_ref "ENST00000338448.9"
chr19	StringTie	exon	725645	726189	.	+	.	transcript_id "DNTX_00136554";gene_id "XLOC_014376";exon_number "1"
chr19	StringTie	exon	727008	727088	.	+	.	transcript_id "DNTX_00136554";gene_id "XLOC_014376";exon_number "2"
chr19	StringTie	exon	727564	727694	.	+	.	transcript_id "DNTX_00136554";gene_id "XLOC_014376";exon_number "3"
chr19	StringTie	exon	731095	731245	.	+	.	transcript_id "DNTX_00136554";gene_id "XLOC_014376";exon_number "4"
chr19	StringTie	exon	734173	734194	.	+	.	transcript_id "DNTX_00136554";gene_id "XLOC_014376";exon_number "5"
chr19	StringTie	exon	736019	736078	.	+	.	transcript_id "DNTX_00136554";gene_id "XLOC_014376";exon_number "6"
chr19	StringTie	exon	746285	748329	.	+	.	transcript_id "DNTX_00136554";gene_id "XLOC_014376";exon_number "7"
chr19	StringTie	transcript	727013	748327	.	+	.	transcript_id "DNTX_00136555";gene_id "XLOC_014376";oId "Retina_Fetal.Tissue_00597239";class_code "c";tss_id "TSS61199";contained_in "DNTX_00136554";gene_name "PALM";cmp_ref "ENST00000264560.11"
chr19	StringTie	exon	727013	727088	.	+	.	transcript_id "DNTX_00136555";gene_id "XLOC_014376";exon_number "1"
chr19	StringTie	exon	727564	727694	.	+	.	transcript_id "DNTX_00136555";gene_id "XLOC_014376";exon_number "2"
chr19	StringTie	exon	731095	731245	.	+	.	transcript_id "DNTX_00136555";gene_id "XLOC_014376";exon_number "3"
chr19	StringTie	exon	734173	734194	.	+	.	transcript_id "DNTX_00136555";gene_id "XLOC_014376";exon_number "4"
chr19	StringTie	exon	736019	736078	.	+	.	transcript_id "DNTX_00136555";gene_id "XLOC_014376";exon_number "5"
chr19	StringTie	exon	746285	748327	.	+	.	transcript_id "DNTX_00136555";gene_id "XLOC_014376";exon_number "6"
chr19	StringTie	transcript	727583	748328	.	+	.	transcript_id "DNTX_00136556";gene_id "XLOC_014376";oId "Retina_Fetal.Tissue_00595775";class_code "c";tss_id "TSS61200";contained_in "DNTX_00136554";gene_name "PALM";cmp_ref "ENST00000264560.11"
chr19	StringTie	exon	727583	727694	.	+	.	transcript_id "DNTX_00136556";gene_id "XLOC_014376";exon_number "1"
chr19	StringTie	exon	731095	731245	.	+	.	transcript_id "DNTX_00136556";gene_id "XLOC_014376";exon_number "2"
chr19	StringTie	exon	734173	734194	.	+	.	transcript_id "DNTX_00136556";gene_id "XLOC_014376";exon_number "3"
chr19	StringTie	exon	736019	736078	.	+	.	transcript_id "DNTX_00136556";gene_id "XLOC_014376";exon_number "4"
chr19	StringTie	exon	746285	748328	.	+	.	transcript_id "DNTX_00136556";gene_id "XLOC_014376";exon_number "5"
chr19	StringTie	transcript	727786	748329	.	+	.	transcript_id "DNTX_00126572";gene_id "XLOC_014376";oId "RPE_Adult.Tissue_00306306";class_code "=";tss_id "TSS61201";gene_name "PALM";cmp_ref "ENST00000593172.5"
chr19	StringTie	exon	727786	727864	.	+	.	transcript_id "DNTX_00126572";gene_id "XLOC_014376";exon_number "1"
chr19	StringTie	exon	731095	731245	.	+	.	transcript_id "DNTX_00126572";gene_id "XLOC_014376";exon_number "2"
chr19	StringTie	exon	734173	734194	.	+	.	transcript_id "DNTX_00126572";gene_id "XLOC_014376";exon_number "3"
chr19	StringTie	exon	736019	736078	.	+	.	transcript_id "DNTX_00126572";gene_id "XLOC_014376";exon_number "4"
chr19	StringTie	exon	740352	740483	.	+	.	transcript_id "DNTX_00126572";gene_id "XLOC_014376";exon_number "5"
chr19	StringTie	exon	746285	748329	.	+	.	transcript_id "DNTX_00126572";gene_id "XLOC_014376";exon_number "6"
chr19	StringTie	transcript	751126	764318	.	+	.	transcript_id "DNTX_00127430";gene_id "XLOC_014377";oId "Lung_00191831";class_code "=";tss_id "TSS61205";gene_name "MISP";cmp_ref "ENST00000215582.7"
chr19	StringTie	exon	751126	751171	.	+	.	transcript_id "DNTX_00127430";gene_id "XLOC_014377";exon_number "1"
chr19	StringTie	exon	756890	758726	.	+	.	transcript_id "DNTX_00127430";gene_id "XLOC_014377";exon_number "2"
chr19	StringTie	exon	759909	760039	.	+	.	transcript_id "DNTX_00127430";gene_id "XLOC_014377";exon_number "3"
chr19	StringTie	exon	761625	761663	.	+	.	transcript_id "DNTX_00127430";gene_id "XLOC_014377";exon_number "4"
chr19	StringTie	exon	763501	764318	.	+	.	transcript_id "DNTX_00127430";gene_id "XLOC_014377";exon_number "5"
chr19	StringTie	transcript	756908	764318	.	+	.	transcript_id "DNTX_00132771";gene_id "XLOC_014377";oId "Cornea_Fetal.Tissue_00081123";class_code "c";tss_id "TSS61206";contained_in "DNTX_00127430";gene_name "MISP";cmp_ref "ENST00000215582.7"
chr19	StringTie	exon	756908	758726	.	+	.	transcript_id "DNTX_00132771";gene_id "XLOC_014377";exon_number "1"
chr19	StringTie	exon	759909	760039	.	+	.	transcript_id "DNTX_00132771";gene_id "XLOC_014377";exon_number "2"
chr19	StringTie	exon	761625	761663	.	+	.	transcript_id "DNTX_00132771";gene_id "XLOC_014377";exon_number "3"
chr19	StringTie	exon	763501	764318	.	+	.	transcript_id "DNTX_00132771";gene_id "XLOC_014377";exon_number "4"
chr19	StringTie	transcript	770567	770956	.	+	.	transcript_id "DNTX_00125160";gene_id "XLOC_014378";oId "Retina_Adult.Tissue_00640295";class_code "u";tss_id "TSS61207"
chr19	StringTie	exon	770567	770956	.	+	.	transcript_id "DNTX_00125160";gene_id "XLOC_014378";exon_number "1"
chr19	StringTie	transcript	782755	784948	.	+	.	transcript_id "DNTX_00120291";gene_id "XLOC_014379";oId "Pancreas_00170447";class_code "=";tss_id "TSS61208";gene_name "AC006273.5";cmp_ref "ENST00000606242.1"
chr19	StringTie	exon	782755	783330	.	+	.	transcript_id "DNTX_00120291";gene_id "XLOC_014379";exon_number "1"
chr19	StringTie	exon	784815	784948	.	+	.	transcript_id "DNTX_00120291";gene_id "XLOC_014379";exon_number "2"
chr19	StringTie	transcript	782796	785080	.	+	.	transcript_id "DNTX_00120292";gene_id "XLOC_014379";oId "Pancreas_00170448";class_code "=";tss_id "TSS61208";gene_name "AC006273.5";cmp_ref "ENST00000586061.1"
chr19	StringTie	exon	782796	783330	.	+	.	transcript_id "DNTX_00120292";gene_id "XLOC_014379";exon_number "1"
chr19	StringTie	exon	784787	785080	.	+	.	transcript_id "DNTX_00120292";gene_id "XLOC_014379";exon_number "2"
chr19	StringTie	transcript	785405	786820	.	+	.	transcript_id "DNTX_00122210";gene_id "XLOC_014380";oId "RPE_Fetal.Tissue_00346847";class_code "p";tss_id "TSS61209";gene_name "AC006273.5";cmp_ref "ENST00000586061.1"
chr19	StringTie	exon	785405	786820	.	+	.	transcript_id "DNTX_00122210";gene_id "XLOC_014380";exon_number "1"
chr19	StringTie	transcript	785591	785858	.	+	.	transcript_id "DNTX_00122211";gene_id "XLOC_014380";oId "RPE_Fetal.Tissue_00345850";class_code "p";tss_id "TSS61210";contained_in "DNTX_00122210";gene_name "AC006273.5";cmp_ref "ENST00000586061.1"
chr19	StringTie	exon	785591	785858	.	+	.	transcript_id "DNTX_00122211";gene_id "XLOC_014380";exon_number "1"
chr19	StringTie	transcript	797075	812327	.	+	.	transcript_id "DNTX_00129265";gene_id "XLOC_014381";oId "Brain-CerebellarHemisphere_00199284";class_code "=";tss_id "TSS61211";gene_name "PTBP1";cmp_ref "ENST00000635647.1"
chr19	StringTie	exon	797075	797505	.	+	.	transcript_id "DNTX_00129265";gene_id "XLOC_014381";exon_number "1"
chr19	StringTie	exon	799413	799443	.	+	.	transcript_id "DNTX_00129265";gene_id "XLOC_014381";exon_number "2"
chr19	StringTie	exon	803561	803636	.	+	.	transcript_id "DNTX_00129265";gene_id "XLOC_014381";exon_number "3"
chr19	StringTie	exon	804036	804208	.	+	.	transcript_id "DNTX_00129265";gene_id "XLOC_014381";exon_number "4"
chr19	StringTie	exon	804292	804702	.	+	.	transcript_id "DNTX_00129265";gene_id "XLOC_014381";exon_number "5"
chr19	StringTie	exon	804829	804939	.	+	.	transcript_id "DNTX_00129265";gene_id "XLOC_014381";exon_number "6"
chr19	StringTie	exon	805013	805187	.	+	.	transcript_id "DNTX_00129265";gene_id "XLOC_014381";exon_number "7"
chr19	StringTie	exon	805492	805569	.	+	.	transcript_id "DNTX_00129265";gene_id "XLOC_014381";exon_number "8"
chr19	StringTie	exon	806408	806556	.	+	.	transcript_id "DNTX_00129265";gene_id "XLOC_014381";exon_number "9"
chr19	StringTie	exon	807869	807902	.	+	.	transcript_id "DNTX_00129265";gene_id "XLOC_014381";exon_number "10"
chr19	StringTie	exon	808360	808452	.	+	.	transcript_id "DNTX_00129265";gene_id "XLOC_014381";exon_number "11"
chr19	StringTie	exon	808546	808762	.	+	.	transcript_id "DNTX_00129265";gene_id "XLOC_014381";exon_number "12"
chr19	StringTie	exon	810543	810620	.	+	.	transcript_id "DNTX_00129265";gene_id "XLOC_014381";exon_number "13"
chr19	StringTie	exon	810694	812327	.	+	.	transcript_id "DNTX_00129265";gene_id "XLOC_014381";exon_number "14"
chr19	StringTie	transcript	797075	812327	.	+	.	transcript_id "DNTX_00120293";gene_id "XLOC_014381";oId "Pancreas_00170451";class_code "=";tss_id "TSS61211";gene_name "PTBP1";cmp_ref "ENST00000356948.10"
chr19	StringTie	exon	797075	797505	.	+	.	transcript_id "DNTX_00120293";gene_id "XLOC_014381";exon_number "1"
chr19	StringTie	exon	799413	799443	.	+	.	transcript_id "DNTX_00120293";gene_id "XLOC_014381";exon_number "2"
chr19	StringTie	exon	803561	803636	.	+	.	transcript_id "DNTX_00120293";gene_id "XLOC_014381";exon_number "3"
chr19	StringTie	exon	804036	804208	.	+	.	transcript_id "DNTX_00120293";gene_id "XLOC_014381";exon_number "4"
chr19	StringTie	exon	804292	804438	.	+	.	transcript_id "DNTX_00120293";gene_id "XLOC_014381";exon_number "5"
chr19	StringTie	exon	804532	804702	.	+	.	transcript_id "DNTX_00120293";gene_id "XLOC_014381";exon_number "6"
chr19	StringTie	exon	804829	804939	.	+	.	transcript_id "DNTX_00120293";gene_id "XLOC_014381";exon_number "7"
chr19	StringTie	exon	805013	805187	.	+	.	transcript_id "DNTX_00120293";gene_id "XLOC_014381";exon_number "8"
chr19	StringTie	exon	805492	805569	.	+	.	transcript_id "DNTX_00120293";gene_id "XLOC_014381";exon_number "9"
chr19	StringTie	exon	806408	806556	.	+	.	transcript_id "DNTX_00120293";gene_id "XLOC_014381";exon_number "10"
chr19	StringTie	exon	807869	807902	.	+	.	transcript_id "DNTX_00120293";gene_id "XLOC_014381";exon_number "11"
chr19	StringTie	exon	808360	808452	.	+	.	transcript_id "DNTX_00120293";gene_id "XLOC_014381";exon_number "12"
chr19	StringTie	exon	808546	808762	.	+	.	transcript_id "DNTX_00120293";gene_id "XLOC_014381";exon_number "13"
chr19	StringTie	exon	810543	810620	.	+	.	transcript_id "DNTX_00120293";gene_id "XLOC_014381";exon_number "14"
chr19	StringTie	exon	810694	812327	.	+	.	transcript_id "DNTX_00120293";gene_id "XLOC_014381";exon_number "15"
chr19	StringTie	transcript	797291	808762	.	+	.	transcript_id "DNTX_00132024";gene_id "XLOC_014381";oId "Cornea_Adult.Tissue_00375771";class_code "j";tss_id "TSS61212";gene_name "PTBP1";cmp_ref "ENST00000356948.10"
chr19	StringTie	exon	797291	797505	.	+	.	transcript_id "DNTX_00132024";gene_id "XLOC_014381";exon_number "1"
chr19	StringTie	exon	799413	799443	.	+	.	transcript_id "DNTX_00132024";gene_id "XLOC_014381";exon_number "2"
chr19	StringTie	exon	803561	803636	.	+	.	transcript_id "DNTX_00132024";gene_id "XLOC_014381";exon_number "3"
chr19	StringTie	exon	804036	804208	.	+	.	transcript_id "DNTX_00132024";gene_id "XLOC_014381";exon_number "4"
chr19	StringTie	exon	808650	808762	.	+	.	transcript_id "DNTX_00132024";gene_id "XLOC_014381";exon_number "5"
chr19	StringTie	transcript	797336	806036	.	+	.	transcript_id "DNTX_00122214";gene_id "XLOC_014381";oId "Pituitary_00226963";class_code "j";tss_id "TSS61212";contained_in "DNTX_00129267";gene_name "PTBP1";cmp_ref "ENST00000356948.10"
chr19	StringTie	exon	797336	797505	.	+	.	transcript_id "DNTX_00122214";gene_id "XLOC_014381";exon_number "1"
chr19	StringTie	exon	799413	799443	.	+	.	transcript_id "DNTX_00122214";gene_id "XLOC_014381";exon_number "2"
chr19	StringTie	exon	803561	803636	.	+	.	transcript_id "DNTX_00122214";gene_id "XLOC_014381";exon_number "3"
chr19	StringTie	exon	804036	804208	.	+	.	transcript_id "DNTX_00122214";gene_id "XLOC_014381";exon_number "4"
chr19	StringTie	exon	804292	804438	.	+	.	transcript_id "DNTX_00122214";gene_id "XLOC_014381";exon_number "5"
chr19	StringTie	exon	804532	804702	.	+	.	transcript_id "DNTX_00122214";gene_id "XLOC_014381";exon_number "6"
chr19	StringTie	exon	804829	804939	.	+	.	transcript_id "DNTX_00122214";gene_id "XLOC_014381";exon_number "7"
chr19	StringTie	exon	805013	805187	.	+	.	transcript_id "DNTX_00122214";gene_id "XLOC_014381";exon_number "8"
chr19	StringTie	exon	805492	806036	.	+	.	transcript_id "DNTX_00122214";gene_id "XLOC_014381";exon_number "9"
chr19	StringTie	transcript	797396	812312	.	+	.	transcript_id "DNTX_00122216";gene_id "XLOC_014381";oId "Retina_Fetal.Tissue_00558267";class_code "j";tss_id "TSS61213";gene_name "PTBP1";cmp_ref "ENST00000356948.10"
chr19	StringTie	exon	797396	797505	.	+	.	transcript_id "DNTX_00122216";gene_id "XLOC_014381";exon_number "1"
chr19	StringTie	exon	799413	799443	.	+	.	transcript_id "DNTX_00122216";gene_id "XLOC_014381";exon_number "2"
chr19	StringTie	exon	803561	803636	.	+	.	transcript_id "DNTX_00122216";gene_id "XLOC_014381";exon_number "3"
chr19	StringTie	exon	804036	804208	.	+	.	transcript_id "DNTX_00122216";gene_id "XLOC_014381";exon_number "4"
chr19	StringTie	exon	808650	808762	.	+	.	transcript_id "DNTX_00122216";gene_id "XLOC_014381";exon_number "5"
chr19	StringTie	exon	810543	810620	.	+	.	transcript_id "DNTX_00122216";gene_id "XLOC_014381";exon_number "6"
chr19	StringTie	exon	810694	812312	.	+	.	transcript_id "DNTX_00122216";gene_id "XLOC_014381";exon_number "7"
chr19	StringTie	transcript	797398	804438	.	+	.	transcript_id "DNTX_00136557";gene_id "XLOC_014381";oId "Retina_Fetal.Tissue_00564735";class_code "c";tss_id "TSS61213";contained_in "DNTX_00129270";gene_name "PTBP1";cmp_ref "ENST00000356948.10"
chr19	StringTie	exon	797398	797505	.	+	.	transcript_id "DNTX_00136557";gene_id "XLOC_014381";exon_number "1"
chr19	StringTie	exon	799413	799443	.	+	.	transcript_id "DNTX_00136557";gene_id "XLOC_014381";exon_number "2"
chr19	StringTie	exon	803561	803636	.	+	.	transcript_id "DNTX_00136557";gene_id "XLOC_014381";exon_number "3"
chr19	StringTie	exon	804036	804208	.	+	.	transcript_id "DNTX_00136557";gene_id "XLOC_014381";exon_number "4"
chr19	StringTie	exon	804292	804438	.	+	.	transcript_id "DNTX_00136557";gene_id "XLOC_014381";exon_number "5"
chr19	StringTie	transcript	797404	812312	.	+	.	transcript_id "DNTX_00126573";gene_id "XLOC_014381";oId "RPE_Adult.Tissue_00292982";class_code "j";tss_id "TSS61213";gene_name "PTBP1";cmp_ref "ENST00000356948.10"
chr19	StringTie	exon	797404	797505	.	+	.	transcript_id "DNTX_00126573";gene_id "XLOC_014381";exon_number "1"
chr19	StringTie	exon	799413	799443	.	+	.	transcript_id "DNTX_00126573";gene_id "XLOC_014381";exon_number "2"
chr19	StringTie	exon	803561	803636	.	+	.	transcript_id "DNTX_00126573";gene_id "XLOC_014381";exon_number "3"
chr19	StringTie	exon	804036	804208	.	+	.	transcript_id "DNTX_00126573";gene_id "XLOC_014381";exon_number "4"
chr19	StringTie	exon	804292	804438	.	+	.	transcript_id "DNTX_00126573";gene_id "XLOC_014381";exon_number "5"
chr19	StringTie	exon	804532	804702	.	+	.	transcript_id "DNTX_00126573";gene_id "XLOC_014381";exon_number "6"
chr19	StringTie	exon	804829	804939	.	+	.	transcript_id "DNTX_00126573";gene_id "XLOC_014381";exon_number "7"
chr19	StringTie	exon	805013	805187	.	+	.	transcript_id "DNTX_00126573";gene_id "XLOC_014381";exon_number "8"
chr19	StringTie	exon	805492	805569	.	+	.	transcript_id "DNTX_00126573";gene_id "XLOC_014381";exon_number "9"
chr19	StringTie	exon	806408	806556	.	+	.	transcript_id "DNTX_00126573";gene_id "XLOC_014381";exon_number "10"
chr19	StringTie	exon	808360	808452	.	+	.	transcript_id "DNTX_00126573";gene_id "XLOC_014381";exon_number "11"
chr19	StringTie	exon	808546	808762	.	+	.	transcript_id "DNTX_00126573";gene_id "XLOC_014381";exon_number "12"
chr19	StringTie	exon	810543	810620	.	+	.	transcript_id "DNTX_00126573";gene_id "XLOC_014381";exon_number "13"
chr19	StringTie	exon	810694	812312	.	+	.	transcript_id "DNTX_00126573";gene_id "XLOC_014381";exon_number "14"
chr19	StringTie	transcript	797420	804083	.	+	.	transcript_id "DNTX_00136558";gene_id "XLOC_014381";oId "Retina_Fetal.Tissue_00568885";class_code "c";tss_id "TSS61213";contained_in "DNTX_00129266";gene_name "PTBP1";cmp_ref "ENST00000356948.10"
chr19	StringTie	exon	797420	797505	.	+	.	transcript_id "DNTX_00136558";gene_id "XLOC_014381";exon_number "1"
chr19	StringTie	exon	799413	799443	.	+	.	transcript_id "DNTX_00136558";gene_id "XLOC_014381";exon_number "2"
chr19	StringTie	exon	803561	803636	.	+	.	transcript_id "DNTX_00136558";gene_id "XLOC_014381";exon_number "3"
chr19	StringTie	exon	804036	804083	.	+	.	transcript_id "DNTX_00136558";gene_id "XLOC_014381";exon_number "4"
chr19	StringTie	transcript	797425	804582	.	+	.	transcript_id "DNTX_00122213";gene_id "XLOC_014381";oId "RPE_Fetal.Tissue_00344303";class_code "c";tss_id "TSS61213";contained_in "DNTX_00124469";gene_name "PTBP1";cmp_ref "ENST00000356948.10"
chr19	StringTie	exon	797425	797505	.	+	.	transcript_id "DNTX_00122213";gene_id "XLOC_014381";exon_number "1"
chr19	StringTie	exon	799413	799443	.	+	.	transcript_id "DNTX_00122213";gene_id "XLOC_014381";exon_number "2"
chr19	StringTie	exon	803561	803636	.	+	.	transcript_id "DNTX_00122213";gene_id "XLOC_014381";exon_number "3"
chr19	StringTie	exon	804036	804208	.	+	.	transcript_id "DNTX_00122213";gene_id "XLOC_014381";exon_number "4"
chr19	StringTie	exon	804292	804438	.	+	.	transcript_id "DNTX_00122213";gene_id "XLOC_014381";exon_number "5"
chr19	StringTie	exon	804532	804582	.	+	.	transcript_id "DNTX_00122213";gene_id "XLOC_014381";exon_number "6"
chr19	StringTie	transcript	797425	804582	.	+	.	transcript_id "DNTX_00122212";gene_id "XLOC_014381";oId "RPE_Fetal.Tissue_00326915";class_code "=";tss_id "TSS61213";gene_name "PTBP1";cmp_ref "ENST00000590887.5"
chr19	StringTie	exon	797425	797505	.	+	.	transcript_id "DNTX_00122212";gene_id "XLOC_014381";exon_number "1"
chr19	StringTie	exon	799413	799443	.	+	.	transcript_id "DNTX_00122212";gene_id "XLOC_014381";exon_number "2"
chr19	StringTie	exon	803561	803636	.	+	.	transcript_id "DNTX_00122212";gene_id "XLOC_014381";exon_number "3"
chr19	StringTie	exon	804036	804438	.	+	.	transcript_id "DNTX_00122212";gene_id "XLOC_014381";exon_number "4"
chr19	StringTie	exon	804532	804582	.	+	.	transcript_id "DNTX_00122212";gene_id "XLOC_014381";exon_number "5"
chr19	StringTie	transcript	797425	812312	.	+	.	transcript_id "DNTX_00120294";gene_id "XLOC_014381";oId "Pancreas_00170454";class_code "=";tss_id "TSS61213";gene_name "PTBP1";cmp_ref "ENST00000349038.8"
chr19	StringTie	exon	797425	797505	.	+	.	transcript_id "DNTX_00120294";gene_id "XLOC_014381";exon_number "1"
chr19	StringTie	exon	799413	799443	.	+	.	transcript_id "DNTX_00120294";gene_id "XLOC_014381";exon_number "2"
chr19	StringTie	exon	803561	803636	.	+	.	transcript_id "DNTX_00120294";gene_id "XLOC_014381";exon_number "3"
chr19	StringTie	exon	804036	804208	.	+	.	transcript_id "DNTX_00120294";gene_id "XLOC_014381";exon_number "4"
chr19	StringTie	exon	804292	804438	.	+	.	transcript_id "DNTX_00120294";gene_id "XLOC_014381";exon_number "5"
chr19	StringTie	exon	804532	804702	.	+	.	transcript_id "DNTX_00120294";gene_id "XLOC_014381";exon_number "6"
chr19	StringTie	exon	804829	804939	.	+	.	transcript_id "DNTX_00120294";gene_id "XLOC_014381";exon_number "7"
chr19	StringTie	exon	805013	805187	.	+	.	transcript_id "DNTX_00120294";gene_id "XLOC_014381";exon_number "8"
chr19	StringTie	exon	806408	806556	.	+	.	transcript_id "DNTX_00120294";gene_id "XLOC_014381";exon_number "9"
chr19	StringTie	exon	807869	807902	.	+	.	transcript_id "DNTX_00120294";gene_id "XLOC_014381";exon_number "10"
chr19	StringTie	exon	808360	808452	.	+	.	transcript_id "DNTX_00120294";gene_id "XLOC_014381";exon_number "11"
chr19	StringTie	exon	808546	808762	.	+	.	transcript_id "DNTX_00120294";gene_id "XLOC_014381";exon_number "12"
chr19	StringTie	exon	810543	810620	.	+	.	transcript_id "DNTX_00120294";gene_id "XLOC_014381";exon_number "13"
chr19	StringTie	exon	810694	812312	.	+	.	transcript_id "DNTX_00120294";gene_id "XLOC_014381";exon_number "14"
chr19	StringTie	transcript	797427	804634	.	+	.	transcript_id "DNTX_00132772";gene_id "XLOC_014381";oId "Cornea_Fetal.Tissue_00073989";class_code "=";tss_id "TSS61213";gene_name "PTBP1";cmp_ref "ENST00000586481.5"
chr19	StringTie	exon	797427	797505	.	+	.	transcript_id "DNTX_00132772";gene_id "XLOC_014381";exon_number "1"
chr19	StringTie	exon	803561	803636	.	+	.	transcript_id "DNTX_00132772";gene_id "XLOC_014381";exon_number "2"
chr19	StringTie	exon	804036	804208	.	+	.	transcript_id "DNTX_00132772";gene_id "XLOC_014381";exon_number "3"
chr19	StringTie	exon	804292	804438	.	+	.	transcript_id "DNTX_00132772";gene_id "XLOC_014381";exon_number "4"
chr19	StringTie	exon	804532	804634	.	+	.	transcript_id "DNTX_00132772";gene_id "XLOC_014381";exon_number "5"
chr19	StringTie	transcript	797428	811289	.	+	.	transcript_id "DNTX_00120295";gene_id "XLOC_014381";oId "Pancreas_00170456";class_code "=";tss_id "TSS61213";gene_name "PTBP1";cmp_ref "ENST00000586944.5"
chr19	StringTie	exon	797428	797505	.	+	.	transcript_id "DNTX_00120295";gene_id "XLOC_014381";exon_number "1"
chr19	StringTie	exon	799413	799443	.	+	.	transcript_id "DNTX_00120295";gene_id "XLOC_014381";exon_number "2"
chr19	StringTie	exon	803561	803636	.	+	.	transcript_id "DNTX_00120295";gene_id "XLOC_014381";exon_number "3"
chr19	StringTie	exon	804036	804208	.	+	.	transcript_id "DNTX_00120295";gene_id "XLOC_014381";exon_number "4"
chr19	StringTie	exon	804292	804438	.	+	.	transcript_id "DNTX_00120295";gene_id "XLOC_014381";exon_number "5"
chr19	StringTie	exon	804532	804702	.	+	.	transcript_id "DNTX_00120295";gene_id "XLOC_014381";exon_number "6"
chr19	StringTie	exon	804829	804939	.	+	.	transcript_id "DNTX_00120295";gene_id "XLOC_014381";exon_number "7"
chr19	StringTie	exon	805013	807902	.	+	.	transcript_id "DNTX_00120295";gene_id "XLOC_014381";exon_number "8"
chr19	StringTie	exon	808360	808452	.	+	.	transcript_id "DNTX_00120295";gene_id "XLOC_014381";exon_number "9"
chr19	StringTie	exon	808546	808762	.	+	.	transcript_id "DNTX_00120295";gene_id "XLOC_014381";exon_number "10"
chr19	StringTie	exon	810543	810620	.	+	.	transcript_id "DNTX_00120295";gene_id "XLOC_014381";exon_number "11"
chr19	StringTie	exon	810694	811289	.	+	.	transcript_id "DNTX_00120295";gene_id "XLOC_014381";exon_number "12"
chr19	StringTie	transcript	797452	808762	.	+	.	transcript_id "DNTX_00122215";gene_id "XLOC_014381";oId "ESC_Stem.Cell.Line_00190452";class_code "c";tss_id "TSS61213";contained_in "DNTX_00120293";gene_name "PTBP1";cmp_ref "ENST00000356948.10"
chr19	StringTie	exon	797452	797505	.	+	.	transcript_id "DNTX_00122215";gene_id "XLOC_014381";exon_number "1"
chr19	StringTie	exon	799413	799443	.	+	.	transcript_id "DNTX_00122215";gene_id "XLOC_014381";exon_number "2"
chr19	StringTie	exon	803561	803636	.	+	.	transcript_id "DNTX_00122215";gene_id "XLOC_014381";exon_number "3"
chr19	StringTie	exon	804036	804208	.	+	.	transcript_id "DNTX_00122215";gene_id "XLOC_014381";exon_number "4"
chr19	StringTie	exon	804292	804438	.	+	.	transcript_id "DNTX_00122215";gene_id "XLOC_014381";exon_number "5"
chr19	StringTie	exon	804532	804702	.	+	.	transcript_id "DNTX_00122215";gene_id "XLOC_014381";exon_number "6"
chr19	StringTie	exon	804829	804939	.	+	.	transcript_id "DNTX_00122215";gene_id "XLOC_014381";exon_number "7"
chr19	StringTie	exon	805013	805187	.	+	.	transcript_id "DNTX_00122215";gene_id "XLOC_014381";exon_number "8"
chr19	StringTie	exon	805492	805569	.	+	.	transcript_id "DNTX_00122215";gene_id "XLOC_014381";exon_number "9"
chr19	StringTie	exon	806408	806556	.	+	.	transcript_id "DNTX_00122215";gene_id "XLOC_014381";exon_number "10"
chr19	StringTie	exon	807869	807902	.	+	.	transcript_id "DNTX_00122215";gene_id "XLOC_014381";exon_number "11"
chr19	StringTie	exon	808360	808452	.	+	.	transcript_id "DNTX_00122215";gene_id "XLOC_014381";exon_number "12"
chr19	StringTie	exon	808546	808762	.	+	.	transcript_id "DNTX_00122215";gene_id "XLOC_014381";exon_number "13"
chr19	StringTie	transcript	797452	812312	.	+	.	transcript_id "DNTX_00120296";gene_id "XLOC_014381";oId "Pancreas_00170457";class_code "=";tss_id "TSS61213";gene_name "PTBP1";cmp_ref "ENST00000394601.8"
chr19	StringTie	exon	797452	797505	.	+	.	transcript_id "DNTX_00120296";gene_id "XLOC_014381";exon_number "1"
chr19	StringTie	exon	799413	799443	.	+	.	transcript_id "DNTX_00120296";gene_id "XLOC_014381";exon_number "2"
chr19	StringTie	exon	803561	803636	.	+	.	transcript_id "DNTX_00120296";gene_id "XLOC_014381";exon_number "3"
chr19	StringTie	exon	804036	804208	.	+	.	transcript_id "DNTX_00120296";gene_id "XLOC_014381";exon_number "4"
chr19	StringTie	exon	804292	804438	.	+	.	transcript_id "DNTX_00120296";gene_id "XLOC_014381";exon_number "5"
chr19	StringTie	exon	804532	804702	.	+	.	transcript_id "DNTX_00120296";gene_id "XLOC_014381";exon_number "6"
chr19	StringTie	exon	804829	804939	.	+	.	transcript_id "DNTX_00120296";gene_id "XLOC_014381";exon_number "7"
chr19	StringTie	exon	805013	805187	.	+	.	transcript_id "DNTX_00120296";gene_id "XLOC_014381";exon_number "8"
chr19	StringTie	exon	805513	805569	.	+	.	transcript_id "DNTX_00120296";gene_id "XLOC_014381";exon_number "9"
chr19	StringTie	exon	806408	806556	.	+	.	transcript_id "DNTX_00120296";gene_id "XLOC_014381";exon_number "10"
chr19	StringTie	exon	807869	807902	.	+	.	transcript_id "DNTX_00120296";gene_id "XLOC_014381";exon_number "11"
chr19	StringTie	exon	808360	808452	.	+	.	transcript_id "DNTX_00120296";gene_id "XLOC_014381";exon_number "12"
chr19	StringTie	exon	808546	808762	.	+	.	transcript_id "DNTX_00120296";gene_id "XLOC_014381";exon_number "13"
chr19	StringTie	exon	810543	810620	.	+	.	transcript_id "DNTX_00120296";gene_id "XLOC_014381";exon_number "14"
chr19	StringTie	exon	810694	812312	.	+	.	transcript_id "DNTX_00120296";gene_id "XLOC_014381";exon_number "15"
chr19	StringTie	transcript	798428	804083	.	+	.	transcript_id "DNTX_00122217";gene_id "XLOC_014381";oId "RPE_Fetal.Tissue_00326919";class_code "=";tss_id "TSS61214";gene_name "PTBP1";cmp_ref "ENST00000587094.2"
chr19	StringTie	exon	798428	798545	.	+	.	transcript_id "DNTX_00122217";gene_id "XLOC_014381";exon_number "1"
chr19	StringTie	exon	799413	799443	.	+	.	transcript_id "DNTX_00122217";gene_id "XLOC_014381";exon_number "2"
chr19	StringTie	exon	803561	803636	.	+	.	transcript_id "DNTX_00122217";gene_id "XLOC_014381";exon_number "3"
chr19	StringTie	exon	804036	804083	.	+	.	transcript_id "DNTX_00122217";gene_id "XLOC_014381";exon_number "4"
chr19	StringTie	transcript	799197	812312	.	+	.	transcript_id "DNTX_00136559";gene_id "XLOC_014381";oId "Retina_Fetal.Tissue_00595777";class_code "j";tss_id "TSS61215";gene_name "PTBP1";cmp_ref "ENST00000356948.10"
chr19	StringTie	exon	799197	799443	.	+	.	transcript_id "DNTX_00136559";gene_id "XLOC_014381";exon_number "1"
chr19	StringTie	exon	803561	803636	.	+	.	transcript_id "DNTX_00136559";gene_id "XLOC_014381";exon_number "2"
chr19	StringTie	exon	804036	804208	.	+	.	transcript_id "DNTX_00136559";gene_id "XLOC_014381";exon_number "3"
chr19	StringTie	exon	808650	808762	.	+	.	transcript_id "DNTX_00136559";gene_id "XLOC_014381";exon_number "4"
chr19	StringTie	exon	810543	810620	.	+	.	transcript_id "DNTX_00136559";gene_id "XLOC_014381";exon_number "5"
chr19	StringTie	exon	810694	812312	.	+	.	transcript_id "DNTX_00136559";gene_id "XLOC_014381";exon_number "6"
chr19	StringTie	transcript	799406	812222	.	+	.	transcript_id "DNTX_00120297";gene_id "XLOC_014381";oId "Pancreas_00170460";class_code "=";tss_id "TSS61216";gene_name "PTBP1";cmp_ref "ENST00000350092.8"
chr19	StringTie	exon	799406	799443	.	+	.	transcript_id "DNTX_00120297";gene_id "XLOC_014381";exon_number "1"
chr19	StringTie	exon	803561	803636	.	+	.	transcript_id "DNTX_00120297";gene_id "XLOC_014381";exon_number "2"
chr19	StringTie	exon	804036	804208	.	+	.	transcript_id "DNTX_00120297";gene_id "XLOC_014381";exon_number "3"
chr19	StringTie	exon	804292	804438	.	+	.	transcript_id "DNTX_00120297";gene_id "XLOC_014381";exon_number "4"
chr19	StringTie	exon	804532	804702	.	+	.	transcript_id "DNTX_00120297";gene_id "XLOC_014381";exon_number "5"
chr19	StringTie	exon	804829	804939	.	+	.	transcript_id "DNTX_00120297";gene_id "XLOC_014381";exon_number "6"
chr19	StringTie	exon	805013	805187	.	+	.	transcript_id "DNTX_00120297";gene_id "XLOC_014381";exon_number "7"
chr19	StringTie	exon	805492	805569	.	+	.	transcript_id "DNTX_00120297";gene_id "XLOC_014381";exon_number "8"
chr19	StringTie	exon	806408	806556	.	+	.	transcript_id "DNTX_00120297";gene_id "XLOC_014381";exon_number "9"
chr19	StringTie	exon	807869	807902	.	+	.	transcript_id "DNTX_00120297";gene_id "XLOC_014381";exon_number "10"
chr19	StringTie	exon	808360	808452	.	+	.	transcript_id "DNTX_00120297";gene_id "XLOC_014381";exon_number "11"
chr19	StringTie	exon	808546	808762	.	+	.	transcript_id "DNTX_00120297";gene_id "XLOC_014381";exon_number "12"
chr19	StringTie	exon	810543	810620	.	+	.	transcript_id "DNTX_00120297";gene_id "XLOC_014381";exon_number "13"
chr19	StringTie	exon	810694	812222	.	+	.	transcript_id "DNTX_00120297";gene_id "XLOC_014381";exon_number "14"
chr19	StringTie	transcript	803575	812312	.	+	.	transcript_id "DNTX_00132773";gene_id "XLOC_014381";oId "Retina_Fetal.Tissue_00570451";class_code "c";tss_id "TSS61217";contained_in "DNTX_00120293";gene_name "PTBP1";cmp_ref "ENST00000356948.10"
chr19	StringTie	exon	803575	803636	.	+	.	transcript_id "DNTX_00132773";gene_id "XLOC_014381";exon_number "1"
chr19	StringTie	exon	804036	804208	.	+	.	transcript_id "DNTX_00132773";gene_id "XLOC_014381";exon_number "2"
chr19	StringTie	exon	804292	804438	.	+	.	transcript_id "DNTX_00132773";gene_id "XLOC_014381";exon_number "3"
chr19	StringTie	exon	804532	804702	.	+	.	transcript_id "DNTX_00132773";gene_id "XLOC_014381";exon_number "4"
chr19	StringTie	exon	804829	804939	.	+	.	transcript_id "DNTX_00132773";gene_id "XLOC_014381";exon_number "5"
chr19	StringTie	exon	805013	805187	.	+	.	transcript_id "DNTX_00132773";gene_id "XLOC_014381";exon_number "6"
chr19	StringTie	exon	805492	805569	.	+	.	transcript_id "DNTX_00132773";gene_id "XLOC_014381";exon_number "7"
chr19	StringTie	exon	806408	806556	.	+	.	transcript_id "DNTX_00132773";gene_id "XLOC_014381";exon_number "8"
chr19	StringTie	exon	807869	807902	.	+	.	transcript_id "DNTX_00132773";gene_id "XLOC_014381";exon_number "9"
chr19	StringTie	exon	808360	808452	.	+	.	transcript_id "DNTX_00132773";gene_id "XLOC_014381";exon_number "10"
chr19	StringTie	exon	808546	808762	.	+	.	transcript_id "DNTX_00132773";gene_id "XLOC_014381";exon_number "11"
chr19	StringTie	exon	810543	810620	.	+	.	transcript_id "DNTX_00132773";gene_id "XLOC_014381";exon_number "12"
chr19	StringTie	exon	810694	812312	.	+	.	transcript_id "DNTX_00132773";gene_id "XLOC_014381";exon_number "13"
chr19	StringTie	transcript	803577	808730	.	+	.	transcript_id "DNTX_00122218";gene_id "XLOC_014381";oId "RPE_Fetal.Tissue_00326921";class_code "=";tss_id "TSS61217";contained_in "DNTX_00122219";gene_name "PTBP1";cmp_ref "ENST00000585535.2"
chr19	StringTie	exon	803577	803636	.	+	.	transcript_id "DNTX_00122218";gene_id "XLOC_014381";exon_number "1"
chr19	StringTie	exon	804036	804208	.	+	.	transcript_id "DNTX_00122218";gene_id "XLOC_014381";exon_number "2"
chr19	StringTie	exon	808650	808730	.	+	.	transcript_id "DNTX_00122218";gene_id "XLOC_014381";exon_number "3"
chr19	StringTie	transcript	803577	812321	.	+	.	transcript_id "DNTX_00122219";gene_id "XLOC_014381";oId "RPE_Fetal.Tissue_00344304";class_code "j";tss_id "TSS61217";gene_name "PTBP1";cmp_ref "ENST00000356948.10"
chr19	StringTie	exon	803577	803636	.	+	.	transcript_id "DNTX_00122219";gene_id "XLOC_014381";exon_number "1"
chr19	StringTie	exon	804036	804208	.	+	.	transcript_id "DNTX_00122219";gene_id "XLOC_014381";exon_number "2"
chr19	StringTie	exon	808650	808762	.	+	.	transcript_id "DNTX_00122219";gene_id "XLOC_014381";exon_number "3"
chr19	StringTie	exon	810543	810620	.	+	.	transcript_id "DNTX_00122219";gene_id "XLOC_014381";exon_number "4"
chr19	StringTie	exon	810694	812321	.	+	.	transcript_id "DNTX_00122219";gene_id "XLOC_014381";exon_number "5"
chr19	StringTie	transcript	804389	810774	.	+	.	transcript_id "DNTX_00132774";gene_id "XLOC_014381";oId "Cornea_Fetal.Tissue_00073997";class_code "=";tss_id "TSS61218";gene_name "PTBP1";cmp_ref "ENST00000621737.4"
chr19	StringTie	exon	804389	804438	.	+	.	transcript_id "DNTX_00132774";gene_id "XLOC_014381";exon_number "1"
chr19	StringTie	exon	804532	804702	.	+	.	transcript_id "DNTX_00132774";gene_id "XLOC_014381";exon_number "2"
chr19	StringTie	exon	804829	804939	.	+	.	transcript_id "DNTX_00132774";gene_id "XLOC_014381";exon_number "3"
chr19	StringTie	exon	805013	805187	.	+	.	transcript_id "DNTX_00132774";gene_id "XLOC_014381";exon_number "4"
chr19	StringTie	exon	806408	806556	.	+	.	transcript_id "DNTX_00132774";gene_id "XLOC_014381";exon_number "5"
chr19	StringTie	exon	808360	808452	.	+	.	transcript_id "DNTX_00132774";gene_id "XLOC_014381";exon_number "6"
chr19	StringTie	exon	808546	808762	.	+	.	transcript_id "DNTX_00132774";gene_id "XLOC_014381";exon_number "7"
chr19	StringTie	exon	810543	810620	.	+	.	transcript_id "DNTX_00132774";gene_id "XLOC_014381";exon_number "8"
chr19	StringTie	exon	810694	810774	.	+	.	transcript_id "DNTX_00132774";gene_id "XLOC_014381";exon_number "9"
chr19	StringTie	transcript	804583	812222	.	+	.	transcript_id "DNTX_00136560";gene_id "XLOC_014381";oId "Retina_Fetal.Tissue_00564738";class_code "c";tss_id "TSS61219";contained_in "DNTX_00132773";gene_name "PTBP1";cmp_ref "ENST00000356948.10"
chr19	StringTie	exon	804583	804702	.	+	.	transcript_id "DNTX_00136560";gene_id "XLOC_014381";exon_number "1"
chr19	StringTie	exon	804829	804939	.	+	.	transcript_id "DNTX_00136560";gene_id "XLOC_014381";exon_number "2"
chr19	StringTie	exon	805013	805187	.	+	.	transcript_id "DNTX_00136560";gene_id "XLOC_014381";exon_number "3"
chr19	StringTie	exon	805492	805569	.	+	.	transcript_id "DNTX_00136560";gene_id "XLOC_014381";exon_number "4"
chr19	StringTie	exon	806408	806556	.	+	.	transcript_id "DNTX_00136560";gene_id "XLOC_014381";exon_number "5"
chr19	StringTie	exon	807869	807902	.	+	.	transcript_id "DNTX_00136560";gene_id "XLOC_014381";exon_number "6"
chr19	StringTie	exon	808360	808452	.	+	.	transcript_id "DNTX_00136560";gene_id "XLOC_014381";exon_number "7"
chr19	StringTie	exon	808546	808762	.	+	.	transcript_id "DNTX_00136560";gene_id "XLOC_014381";exon_number "8"
chr19	StringTie	exon	810543	810620	.	+	.	transcript_id "DNTX_00136560";gene_id "XLOC_014381";exon_number "9"
chr19	StringTie	exon	810694	812222	.	+	.	transcript_id "DNTX_00136560";gene_id "XLOC_014381";exon_number "10"
chr19	StringTie	transcript	804858	812312	.	+	.	transcript_id "DNTX_00132775";gene_id "XLOC_014381";oId "Cornea_Fetal.Tissue_00083930";class_code "j";tss_id "TSS61220";contained_in "DNTX_00126573";gene_name "PTBP1";cmp_ref "ENST00000356948.10"
chr19	StringTie	exon	804858	804939	.	+	.	transcript_id "DNTX_00132775";gene_id "XLOC_014381";exon_number "1"
chr19	StringTie	exon	805013	805187	.	+	.	transcript_id "DNTX_00132775";gene_id "XLOC_014381";exon_number "2"
chr19	StringTie	exon	805492	805569	.	+	.	transcript_id "DNTX_00132775";gene_id "XLOC_014381";exon_number "3"
chr19	StringTie	exon	806408	806556	.	+	.	transcript_id "DNTX_00132775";gene_id "XLOC_014381";exon_number "4"
chr19	StringTie	exon	808360	808452	.	+	.	transcript_id "DNTX_00132775";gene_id "XLOC_014381";exon_number "5"
chr19	StringTie	exon	808546	808762	.	+	.	transcript_id "DNTX_00132775";gene_id "XLOC_014381";exon_number "6"
chr19	StringTie	exon	810543	810620	.	+	.	transcript_id "DNTX_00132775";gene_id "XLOC_014381";exon_number "7"
chr19	StringTie	exon	810694	812312	.	+	.	transcript_id "DNTX_00132775";gene_id "XLOC_014381";exon_number "8"
chr19	StringTie	transcript	804918	806036	.	+	.	transcript_id "DNTX_00122220";gene_id "XLOC_014381";oId "RPE_Fetal.Tissue_00326925";class_code "=";tss_id "TSS61220";contained_in "DNTX_00129266";gene_name "PTBP1";cmp_ref "ENST00000592804.1"
chr19	StringTie	exon	804918	804939	.	+	.	transcript_id "DNTX_00122220";gene_id "XLOC_014381";exon_number "1"
chr19	StringTie	exon	805013	805187	.	+	.	transcript_id "DNTX_00122220";gene_id "XLOC_014381";exon_number "2"
chr19	StringTie	exon	805492	806036	.	+	.	transcript_id "DNTX_00122220";gene_id "XLOC_014381";exon_number "3"
chr19	StringTie	transcript	805096	811016	.	+	.	transcript_id "DNTX_00132776";gene_id "XLOC_014381";oId "Cornea_Fetal.Tissue_00074002";class_code "=";tss_id "TSS61221";contained_in "DNTX_00132775";gene_name "PTBP1";cmp_ref "ENST00000585932.5"
chr19	StringTie	exon	805096	805187	.	+	.	transcript_id "DNTX_00132776";gene_id "XLOC_014381";exon_number "1"
chr19	StringTie	exon	805492	805569	.	+	.	transcript_id "DNTX_00132776";gene_id "XLOC_014381";exon_number "2"
chr19	StringTie	exon	806408	806556	.	+	.	transcript_id "DNTX_00132776";gene_id "XLOC_014381";exon_number "3"
chr19	StringTie	exon	808360	808452	.	+	.	transcript_id "DNTX_00132776";gene_id "XLOC_014381";exon_number "4"
chr19	StringTie	exon	808546	808762	.	+	.	transcript_id "DNTX_00132776";gene_id "XLOC_014381";exon_number "5"
chr19	StringTie	exon	810543	810620	.	+	.	transcript_id "DNTX_00132776";gene_id "XLOC_014381";exon_number "6"
chr19	StringTie	exon	810694	811016	.	+	.	transcript_id "DNTX_00132776";gene_id "XLOC_014381";exon_number "7"
chr19	StringTie	transcript	805508	807028	.	+	.	transcript_id "DNTX_00122221";gene_id "XLOC_014381";oId "RPE_Fetal.Tissue_00326927";class_code "=";tss_id "TSS61222";contained_in "DNTX_00129271";gene_name "PTBP1";cmp_ref "ENST00000589883.1"
chr19	StringTie	exon	805508	805569	.	+	.	transcript_id "DNTX_00122221";gene_id "XLOC_014381";exon_number "1"
chr19	StringTie	exon	806408	807028	.	+	.	transcript_id "DNTX_00122221";gene_id "XLOC_014381";exon_number "2"
chr19	StringTie	transcript	806659	812312	.	+	.	transcript_id "DNTX_00136561";gene_id "XLOC_014381";oId "Retina_Fetal.Tissue_00567030";class_code "c";tss_id "TSS61223";contained_in "DNTX_00129269";gene_name "PTBP1";cmp_ref "ENST00000586944.5"
chr19	StringTie	exon	806659	807902	.	+	.	transcript_id "DNTX_00136561";gene_id "XLOC_014381";exon_number "1"
chr19	StringTie	exon	808360	808452	.	+	.	transcript_id "DNTX_00136561";gene_id "XLOC_014381";exon_number "2"
chr19	StringTie	exon	808546	808762	.	+	.	transcript_id "DNTX_00136561";gene_id "XLOC_014381";exon_number "3"
chr19	StringTie	exon	810543	810620	.	+	.	transcript_id "DNTX_00136561";gene_id "XLOC_014381";exon_number "4"
chr19	StringTie	exon	810694	812312	.	+	.	transcript_id "DNTX_00136561";gene_id "XLOC_014381";exon_number "5"
chr19	StringTie	transcript	807859	811021	.	+	.	transcript_id "DNTX_00120298";gene_id "XLOC_014381";oId "Pancreas_00170469";class_code "=";tss_id "TSS61224";gene_name "PTBP1";cmp_ref "ENST00000585856.2"
chr19	StringTie	exon	807859	808452	.	+	.	transcript_id "DNTX_00120298";gene_id "XLOC_014381";exon_number "1"
chr19	StringTie	exon	808546	808762	.	+	.	transcript_id "DNTX_00120298";gene_id "XLOC_014381";exon_number "2"
chr19	StringTie	exon	810543	810620	.	+	.	transcript_id "DNTX_00120298";gene_id "XLOC_014381";exon_number "3"
chr19	StringTie	exon	810694	811021	.	+	.	transcript_id "DNTX_00120298";gene_id "XLOC_014381";exon_number "4"
chr19	StringTie	transcript	808546	812320	.	+	.	transcript_id "DNTX_00132025";gene_id "XLOC_014381";oId "Cornea_Adult.Tissue_00377635";class_code "c";tss_id "TSS61225";contained_in "DNTX_00120293";gene_name "PTBP1";cmp_ref "ENST00000356948.10"
chr19	StringTie	exon	808546	808762	.	+	.	transcript_id "DNTX_00132025";gene_id "XLOC_014381";exon_number "1"
chr19	StringTie	exon	810543	810620	.	+	.	transcript_id "DNTX_00132025";gene_id "XLOC_014381";exon_number "2"
chr19	StringTie	exon	810694	812320	.	+	.	transcript_id "DNTX_00132025";gene_id "XLOC_014381";exon_number "3"
chr19	StringTie	transcript	810750	812307	.	+	.	transcript_id "DNTX_00132026";gene_id "XLOC_014381";oId "Cornea_Adult.Tissue_00375416";class_code "c";tss_id "TSS61226";contained_in "DNTX_00132025";gene_name "PTBP1";cmp_ref "ENST00000356948.10"
chr19	StringTie	exon	810750	812307	.	+	.	transcript_id "DNTX_00132026";gene_id "XLOC_014381";exon_number "1"
chr19	StringTie	transcript	827346	831999	.	+	.	transcript_id "DNTX_00136562";gene_id "XLOC_014382";oId "Retina_Fetal.Tissue_00575551";class_code "m";tss_id "TSS61228";gene_name "AZU1";cmp_ref "ENST00000233997.3"
chr19	StringTie	exon	827346	828386	.	+	.	transcript_id "DNTX_00136562";gene_id "XLOC_014382";exon_number "1"
chr19	StringTie	exon	829562	829706	.	+	.	transcript_id "DNTX_00136562";gene_id "XLOC_014382";exon_number "2"
chr19	StringTie	exon	830708	830941	.	+	.	transcript_id "DNTX_00136562";gene_id "XLOC_014382";exon_number "3"
chr19	StringTie	exon	831716	831999	.	+	.	transcript_id "DNTX_00136562";gene_id "XLOC_014382";exon_number "4"
chr19	StringTie	transcript	852291	856242	.	+	.	transcript_id "DNTX_00126574";gene_id "XLOC_014384";oId "RPE_Adult.Tissue_00280552";class_code "=";tss_id "TSS61234";contained_in "DNTX_00128393";gene_name "ELANE";cmp_ref "ENST00000263621.1"
chr19	StringTie	exon	852291	852395	.	+	.	transcript_id "DNTX_00126574";gene_id "XLOC_014384";exon_number "1"
chr19	StringTie	exon	852876	853032	.	+	.	transcript_id "DNTX_00126574";gene_id "XLOC_014384";exon_number "2"
chr19	StringTie	exon	853262	853403	.	+	.	transcript_id "DNTX_00126574";gene_id "XLOC_014384";exon_number "3"
chr19	StringTie	exon	855564	855794	.	+	.	transcript_id "DNTX_00126574";gene_id "XLOC_014384";exon_number "4"
chr19	StringTie	exon	855958	856242	.	+	.	transcript_id "DNTX_00126574";gene_id "XLOC_014384";exon_number "5"
chr19	StringTie	transcript	859643	863630	.	+	.	transcript_id "DNTX_00120299";gene_id "XLOC_014385";oId "Pancreas_00179802";class_code "=";tss_id "TSS61236";gene_name "CFD";cmp_ref "ENST00000327726.10"
chr19	StringTie	exon	859643	859744	.	+	.	transcript_id "DNTX_00120299";gene_id "XLOC_014385";exon_number "1"
chr19	StringTie	exon	860617	860773	.	+	.	transcript_id "DNTX_00120299";gene_id "XLOC_014385";exon_number "2"
chr19	StringTie	exon	860861	861005	.	+	.	transcript_id "DNTX_00120299";gene_id "XLOC_014385";exon_number "3"
chr19	StringTie	exon	861699	861956	.	+	.	transcript_id "DNTX_00120299";gene_id "XLOC_014385";exon_number "4"
chr19	StringTie	exon	863092	863630	.	+	.	transcript_id "DNTX_00120299";gene_id "XLOC_014385";exon_number "5"
chr19	StringTie	transcript	859664	863238	.	+	.	transcript_id "DNTX_00126575";gene_id "XLOC_014385";oId "RPE_Adult.Tissue_00288585";class_code "=";tss_id "TSS61236";gene_name "CFD";cmp_ref "ENST00000592860.2"
chr19	StringTie	exon	859664	859765	.	+	.	transcript_id "DNTX_00126575";gene_id "XLOC_014385";exon_number "1"
chr19	StringTie	exon	860617	860773	.	+	.	transcript_id "DNTX_00126575";gene_id "XLOC_014385";exon_number "2"
chr19	StringTie	exon	860861	861005	.	+	.	transcript_id "DNTX_00126575";gene_id "XLOC_014385";exon_number "3"
chr19	StringTie	exon	861699	861956	.	+	.	transcript_id "DNTX_00126575";gene_id "XLOC_014385";exon_number "4"
chr19	StringTie	exon	863092	863238	.	+	.	transcript_id "DNTX_00126575";gene_id "XLOC_014385";exon_number "5"
chr19	StringTie	transcript	860624	867847	.	+	.	transcript_id "DNTX_00122222";gene_id "XLOC_014385";oId "RPE_Fetal.Tissue_00326932";class_code "c";tss_id "TSS61238";gene_name "CFD";cmp_ref "ENST00000327726.10"
chr19	StringTie	exon	860624	860773	.	+	.	transcript_id "DNTX_00122222";gene_id "XLOC_014385";exon_number "1"
chr19	StringTie	exon	860861	861005	.	+	.	transcript_id "DNTX_00122222";gene_id "XLOC_014385";exon_number "2"
chr19	StringTie	exon	861699	861956	.	+	.	transcript_id "DNTX_00122222";gene_id "XLOC_014385";exon_number "3"
chr19	StringTie	exon	863092	867847	.	+	.	transcript_id "DNTX_00122222";gene_id "XLOC_014385";exon_number "4"
chr19	StringTie	transcript	893484	893590	.	+	.	transcript_id "DNTX_00122223";gene_id "XLOC_014386";oId "RPE_Fetal.Tissue_00333063";class_code "=";tss_id "TSS61240";gene_name "RNU6-9";cmp_ref "ENST00000384776.1"
chr19	StringTie	exon	893484	893590	.	+	.	transcript_id "DNTX_00122223";gene_id "XLOC_014386";exon_number "1"
chr19	StringTie	transcript	917342	921015	.	+	.	transcript_id "DNTX_00136563";gene_id "XLOC_014387";oId "Retina_Fetal.Tissue_00617925";class_code "=";tss_id "TSS61241";gene_name "KISS1R";cmp_ref "ENST00000234371.9"
chr19	StringTie	exon	917342	917746	.	+	.	transcript_id "DNTX_00136563";gene_id "XLOC_014387";exon_number "1"
chr19	StringTie	exon	918544	918668	.	+	.	transcript_id "DNTX_00136563";gene_id "XLOC_014387";exon_number "2"
chr19	StringTie	exon	919490	919625	.	+	.	transcript_id "DNTX_00136563";gene_id "XLOC_014387";exon_number "3"
chr19	StringTie	exon	919874	920106	.	+	.	transcript_id "DNTX_00136563";gene_id "XLOC_014387";exon_number "4"
chr19	StringTie	exon	920290	921015	.	+	.	transcript_id "DNTX_00136563";gene_id "XLOC_014387";exon_number "5"
chr19	StringTie	transcript	925763	976012	.	+	.	transcript_id "DNTX_00124472";gene_id "XLOC_014388";oId "Spleen_00192477";class_code "j";tss_id "TSS61243";gene_name "ARID3A";cmp_ref "ENST00000263620.7"
chr19	StringTie	exon	925763	925920	.	+	.	transcript_id "DNTX_00124472";gene_id "XLOC_014388";exon_number "1"
chr19	StringTie	exon	929262	929896	.	+	.	transcript_id "DNTX_00124472";gene_id "XLOC_014388";exon_number "2"
chr19	StringTie	exon	932418	932742	.	+	.	transcript_id "DNTX_00124472";gene_id "XLOC_014388";exon_number "3"
chr19	StringTie	exon	960092	960164	.	+	.	transcript_id "DNTX_00124472";gene_id "XLOC_014388";exon_number "4"
chr19	StringTie	exon	964248	964431	.	+	.	transcript_id "DNTX_00124472";gene_id "XLOC_014388";exon_number "5"
chr19	StringTie	exon	964833	965080	.	+	.	transcript_id "DNTX_00124472";gene_id "XLOC_014388";exon_number "6"
chr19	StringTie	exon	966572	966868	.	+	.	transcript_id "DNTX_00124472";gene_id "XLOC_014388";exon_number "7"
chr19	StringTie	exon	968405	968503	.	+	.	transcript_id "DNTX_00124472";gene_id "XLOC_014388";exon_number "8"
chr19	StringTie	exon	971878	976012	.	+	.	transcript_id "DNTX_00124472";gene_id "XLOC_014388";exon_number "9"
chr19	StringTie	transcript	925781	975934	.	+	.	transcript_id "DNTX_00127438";gene_id "XLOC_014388";oId "Cells-EBV-transformedlymphocytes_00172012";class_code "j";tss_id "TSS61243";gene_name "ARID3A";cmp_ref "ENST00000263620.7"
chr19	StringTie	exon	925781	926197	.	+	.	transcript_id "DNTX_00127438";gene_id "XLOC_014388";exon_number "1"
chr19	StringTie	exon	929262	929896	.	+	.	transcript_id "DNTX_00127438";gene_id "XLOC_014388";exon_number "2"
chr19	StringTie	exon	932418	932742	.	+	.	transcript_id "DNTX_00127438";gene_id "XLOC_014388";exon_number "3"
chr19	StringTie	exon	960092	960164	.	+	.	transcript_id "DNTX_00127438";gene_id "XLOC_014388";exon_number "4"
chr19	StringTie	exon	964248	964431	.	+	.	transcript_id "DNTX_00127438";gene_id "XLOC_014388";exon_number "5"
chr19	StringTie	exon	964833	965080	.	+	.	transcript_id "DNTX_00127438";gene_id "XLOC_014388";exon_number "6"
chr19	StringTie	exon	966572	966868	.	+	.	transcript_id "DNTX_00127438";gene_id "XLOC_014388";exon_number "7"
chr19	StringTie	exon	968405	968503	.	+	.	transcript_id "DNTX_00127438";gene_id "XLOC_014388";exon_number "8"
chr19	StringTie	exon	971878	975934	.	+	.	transcript_id "DNTX_00127438";gene_id "XLOC_014388";exon_number "9"
chr19	StringTie	transcript	925790	975924	.	+	.	transcript_id "DNTX_00132777";gene_id "XLOC_014388";oId "Cornea_Fetal.Tissue_00083285";class_code "j";tss_id "TSS61243";gene_name "ARID3A";cmp_ref "ENST00000263620.7"
chr19	StringTie	exon	925790	925951	.	+	.	transcript_id "DNTX_00132777";gene_id "XLOC_014388";exon_number "1"
chr19	StringTie	exon	929262	929896	.	+	.	transcript_id "DNTX_00132777";gene_id "XLOC_014388";exon_number "2"
chr19	StringTie	exon	932418	932742	.	+	.	transcript_id "DNTX_00132777";gene_id "XLOC_014388";exon_number "3"
chr19	StringTie	exon	960092	960164	.	+	.	transcript_id "DNTX_00132777";gene_id "XLOC_014388";exon_number "4"
chr19	StringTie	exon	964248	964431	.	+	.	transcript_id "DNTX_00132777";gene_id "XLOC_014388";exon_number "5"
chr19	StringTie	exon	964833	965080	.	+	.	transcript_id "DNTX_00132777";gene_id "XLOC_014388";exon_number "6"
chr19	StringTie	exon	966572	966868	.	+	.	transcript_id "DNTX_00132777";gene_id "XLOC_014388";exon_number "7"
chr19	StringTie	exon	968405	968503	.	+	.	transcript_id "DNTX_00132777";gene_id "XLOC_014388";exon_number "8"
chr19	StringTie	exon	971878	975924	.	+	.	transcript_id "DNTX_00132777";gene_id "XLOC_014388";exon_number "9"
chr19	StringTie	transcript	926037	975934	.	+	.	transcript_id "DNTX_00124473";gene_id "XLOC_014388";oId "ESC_Stem.Cell.Line_00179858";class_code "=";tss_id "TSS61244";gene_name "ARID3A";cmp_ref "ENST00000263620.7"
chr19	StringTie	exon	926037	926059	.	+	.	transcript_id "DNTX_00124473";gene_id "XLOC_014388";exon_number "1"
chr19	StringTie	exon	929262	929896	.	+	.	transcript_id "DNTX_00124473";gene_id "XLOC_014388";exon_number "2"
chr19	StringTie	exon	932418	932742	.	+	.	transcript_id "DNTX_00124473";gene_id "XLOC_014388";exon_number "3"
chr19	StringTie	exon	960092	960164	.	+	.	transcript_id "DNTX_00124473";gene_id "XLOC_014388";exon_number "4"
chr19	StringTie	exon	964248	964431	.	+	.	transcript_id "DNTX_00124473";gene_id "XLOC_014388";exon_number "5"
chr19	StringTie	exon	964833	965080	.	+	.	transcript_id "DNTX_00124473";gene_id "XLOC_014388";exon_number "6"
chr19	StringTie	exon	966572	966868	.	+	.	transcript_id "DNTX_00124473";gene_id "XLOC_014388";exon_number "7"
chr19	StringTie	exon	968405	968503	.	+	.	transcript_id "DNTX_00124473";gene_id "XLOC_014388";exon_number "8"
chr19	StringTie	exon	971878	975934	.	+	.	transcript_id "DNTX_00124473";gene_id "XLOC_014388";exon_number "9"
chr19	StringTie	transcript	926193	976079	.	+	.	transcript_id "DNTX_00127439";gene_id "XLOC_014388";oId "Brain-Cerebellum_00203646";class_code "j";tss_id "TSS61245";gene_name "ARID3A";cmp_ref "ENST00000263620.7"
chr19	StringTie	exon	926193	929896	.	+	.	transcript_id "DNTX_00127439";gene_id "XLOC_014388";exon_number "1"
chr19	StringTie	exon	932418	932742	.	+	.	transcript_id "DNTX_00127439";gene_id "XLOC_014388";exon_number "2"
chr19	StringTie	exon	960092	960164	.	+	.	transcript_id "DNTX_00127439";gene_id "XLOC_014388";exon_number "3"
chr19	StringTie	exon	964248	964431	.	+	.	transcript_id "DNTX_00127439";gene_id "XLOC_014388";exon_number "4"
chr19	StringTie	exon	964833	965080	.	+	.	transcript_id "DNTX_00127439";gene_id "XLOC_014388";exon_number "5"
chr19	StringTie	exon	966572	966868	.	+	.	transcript_id "DNTX_00127439";gene_id "XLOC_014388";exon_number "6"
chr19	StringTie	exon	968405	968503	.	+	.	transcript_id "DNTX_00127439";gene_id "XLOC_014388";exon_number "7"
chr19	StringTie	exon	971878	976079	.	+	.	transcript_id "DNTX_00127439";gene_id "XLOC_014388";exon_number "8"
chr19	StringTie	transcript	928699	972055	.	+	.	transcript_id "DNTX_00132778";gene_id "XLOC_014388";oId "Cornea_Fetal.Tissue_00082454";class_code "j";tss_id "TSS61246";gene_name "ARID3A";cmp_ref "ENST00000263620.7"
chr19	StringTie	exon	928699	929145	.	+	.	transcript_id "DNTX_00132778";gene_id "XLOC_014388";exon_number "1"
chr19	StringTie	exon	929262	929896	.	+	.	transcript_id "DNTX_00132778";gene_id "XLOC_014388";exon_number "2"
chr19	StringTie	exon	932418	932742	.	+	.	transcript_id "DNTX_00132778";gene_id "XLOC_014388";exon_number "3"
chr19	StringTie	exon	960092	960164	.	+	.	transcript_id "DNTX_00132778";gene_id "XLOC_014388";exon_number "4"
chr19	StringTie	exon	964248	964431	.	+	.	transcript_id "DNTX_00132778";gene_id "XLOC_014388";exon_number "5"
chr19	StringTie	exon	964833	965080	.	+	.	transcript_id "DNTX_00132778";gene_id "XLOC_014388";exon_number "6"
chr19	StringTie	exon	966572	966868	.	+	.	transcript_id "DNTX_00132778";gene_id "XLOC_014388";exon_number "7"
chr19	StringTie	exon	968405	968503	.	+	.	transcript_id "DNTX_00132778";gene_id "XLOC_014388";exon_number "8"
chr19	StringTie	exon	971878	972055	.	+	.	transcript_id "DNTX_00132778";gene_id "XLOC_014388";exon_number "9"
chr19	StringTie	transcript	932509	972055	.	+	.	transcript_id "DNTX_00132779";gene_id "XLOC_014388";oId "Cornea_Fetal.Tissue_00081133";class_code "=";tss_id "TSS61247";gene_name "ARID3A";cmp_ref "ENST00000587532.5"
chr19	StringTie	exon	932509	932742	.	+	.	transcript_id "DNTX_00132779";gene_id "XLOC_014388";exon_number "1"
chr19	StringTie	exon	960092	960164	.	+	.	transcript_id "DNTX_00132779";gene_id "XLOC_014388";exon_number "2"
chr19	StringTie	exon	964248	964431	.	+	.	transcript_id "DNTX_00132779";gene_id "XLOC_014388";exon_number "3"
chr19	StringTie	exon	964833	965080	.	+	.	transcript_id "DNTX_00132779";gene_id "XLOC_014388";exon_number "4"
chr19	StringTie	exon	968405	968503	.	+	.	transcript_id "DNTX_00132779";gene_id "XLOC_014388";exon_number "5"
chr19	StringTie	exon	971878	972055	.	+	.	transcript_id "DNTX_00132779";gene_id "XLOC_014388";exon_number "6"
chr19	StringTie	transcript	932509	975934	.	+	.	transcript_id "DNTX_00124474";gene_id "XLOC_014388";oId "ESC_Stem.Cell.Line_00201286";class_code "c";tss_id "TSS61247";contained_in "DNTX_00127439";gene_name "ARID3A";cmp_ref "ENST00000263620.7"
chr19	StringTie	exon	932509	932742	.	+	.	transcript_id "DNTX_00124474";gene_id "XLOC_014388";exon_number "1"
chr19	StringTie	exon	960092	960164	.	+	.	transcript_id "DNTX_00124474";gene_id "XLOC_014388";exon_number "2"
chr19	StringTie	exon	964248	964431	.	+	.	transcript_id "DNTX_00124474";gene_id "XLOC_014388";exon_number "3"
chr19	StringTie	exon	964833	965080	.	+	.	transcript_id "DNTX_00124474";gene_id "XLOC_014388";exon_number "4"
chr19	StringTie	exon	966572	966868	.	+	.	transcript_id "DNTX_00124474";gene_id "XLOC_014388";exon_number "5"
chr19	StringTie	exon	968405	968503	.	+	.	transcript_id "DNTX_00124474";gene_id "XLOC_014388";exon_number "6"
chr19	StringTie	exon	971878	975934	.	+	.	transcript_id "DNTX_00124474";gene_id "XLOC_014388";exon_number "7"
chr19	StringTie	transcript	964289	975934	.	+	.	transcript_id "DNTX_00136564";gene_id "XLOC_014388";oId "Retina_Fetal.Tissue_00616615";class_code "c";tss_id "TSS61251";contained_in "DNTX_00134430";gene_name "ARID3A";cmp_ref "ENST00000263620.7"
chr19	StringTie	exon	964289	964431	.	+	.	transcript_id "DNTX_00136564";gene_id "XLOC_014388";exon_number "1"
chr19	StringTie	exon	964833	965080	.	+	.	transcript_id "DNTX_00136564";gene_id "XLOC_014388";exon_number "2"
chr19	StringTie	exon	966572	966868	.	+	.	transcript_id "DNTX_00136564";gene_id "XLOC_014388";exon_number "3"
chr19	StringTie	exon	968405	968503	.	+	.	transcript_id "DNTX_00136564";gene_id "XLOC_014388";exon_number "4"
chr19	StringTie	exon	971878	975934	.	+	.	transcript_id "DNTX_00136564";gene_id "XLOC_014388";exon_number "5"
chr19	StringTie	transcript	966300	975932	.	+	.	transcript_id "DNTX_00136565";gene_id "XLOC_014388";oId "Retina_Fetal.Tissue_00558291";class_code "j";tss_id "TSS61252";gene_name "ARID3A";cmp_ref "ENST00000263620.7"
chr19	StringTie	exon	966300	966868	.	+	.	transcript_id "DNTX_00136565";gene_id "XLOC_014388";exon_number "1"
chr19	StringTie	exon	968405	968503	.	+	.	transcript_id "DNTX_00136565";gene_id "XLOC_014388";exon_number "2"
chr19	StringTie	exon	971878	975932	.	+	.	transcript_id "DNTX_00136565";gene_id "XLOC_014388";exon_number "3"
chr19	StringTie	transcript	966787	968795	.	+	.	transcript_id "DNTX_00132780";gene_id "XLOC_014388";oId "Cornea_Fetal.Tissue_00074010";class_code "=";tss_id "TSS61253";gene_name "ARID3A";cmp_ref "ENST00000590749.2"
chr19	StringTie	exon	966787	966868	.	+	.	transcript_id "DNTX_00132780";gene_id "XLOC_014388";exon_number "1"
chr19	StringTie	exon	968405	968795	.	+	.	transcript_id "DNTX_00132780";gene_id "XLOC_014388";exon_number "2"
chr19	StringTie	transcript	979464	994554	.	+	.	transcript_id "DNTX_00132781";gene_id "XLOC_014389";oId "Kidney-Cortex_00189100";class_code "k";tss_id "TSS61254";gene_name "WDR18";cmp_ref "ENST00000585809.5"
chr19	StringTie	exon	979464	980323	.	+	.	transcript_id "DNTX_00132781";gene_id "XLOC_014389";exon_number "1"
chr19	StringTie	exon	983962	984563	.	+	.	transcript_id "DNTX_00132781";gene_id "XLOC_014389";exon_number "2"
chr19	StringTie	exon	985865	985975	.	+	.	transcript_id "DNTX_00132781";gene_id "XLOC_014389";exon_number "3"
chr19	StringTie	exon	989762	989895	.	+	.	transcript_id "DNTX_00132781";gene_id "XLOC_014389";exon_number "4"
chr19	StringTie	exon	990223	990364	.	+	.	transcript_id "DNTX_00132781";gene_id "XLOC_014389";exon_number "5"
chr19	StringTie	exon	990852	990995	.	+	.	transcript_id "DNTX_00132781";gene_id "XLOC_014389";exon_number "6"
chr19	StringTie	exon	991081	991145	.	+	.	transcript_id "DNTX_00132781";gene_id "XLOC_014389";exon_number "7"
chr19	StringTie	exon	991227	991351	.	+	.	transcript_id "DNTX_00132781";gene_id "XLOC_014389";exon_number "8"
chr19	StringTie	exon	991955	992121	.	+	.	transcript_id "DNTX_00132781";gene_id "XLOC_014389";exon_number "9"
chr19	StringTie	exon	994020	994088	.	+	.	transcript_id "DNTX_00132781";gene_id "XLOC_014389";exon_number "10"
chr19	StringTie	exon	994213	994554	.	+	.	transcript_id "DNTX_00132781";gene_id "XLOC_014389";exon_number "11"
chr19	StringTie	transcript	980267	994554	.	+	.	transcript_id "DNTX_00132782";gene_id "XLOC_014389";oId "Cornea_Fetal.Tissue_00083932";class_code "j";tss_id "TSS61255";gene_name "WDR18";cmp_ref "ENST00000585809.5"
chr19	StringTie	exon	980267	980323	.	+	.	transcript_id "DNTX_00132782";gene_id "XLOC_014389";exon_number "1"
chr19	StringTie	exon	983962	984186	.	+	.	transcript_id "DNTX_00132782";gene_id "XLOC_014389";exon_number "2"
chr19	StringTie	exon	984468	984563	.	+	.	transcript_id "DNTX_00132782";gene_id "XLOC_014389";exon_number "3"
chr19	StringTie	exon	985865	985975	.	+	.	transcript_id "DNTX_00132782";gene_id "XLOC_014389";exon_number "4"
chr19	StringTie	exon	989762	989895	.	+	.	transcript_id "DNTX_00132782";gene_id "XLOC_014389";exon_number "5"
chr19	StringTie	exon	990223	990364	.	+	.	transcript_id "DNTX_00132782";gene_id "XLOC_014389";exon_number "6"
chr19	StringTie	exon	990852	990995	.	+	.	transcript_id "DNTX_00132782";gene_id "XLOC_014389";exon_number "7"
chr19	StringTie	exon	991081	991145	.	+	.	transcript_id "DNTX_00132782";gene_id "XLOC_014389";exon_number "8"
chr19	StringTie	exon	991227	991351	.	+	.	transcript_id "DNTX_00132782";gene_id "XLOC_014389";exon_number "9"
chr19	StringTie	exon	991955	992121	.	+	.	transcript_id "DNTX_00132782";gene_id "XLOC_014389";exon_number "10"
chr19	StringTie	exon	994020	994088	.	+	.	transcript_id "DNTX_00132782";gene_id "XLOC_014389";exon_number "11"
chr19	StringTie	exon	994213	994554	.	+	.	transcript_id "DNTX_00132782";gene_id "XLOC_014389";exon_number "12"
chr19	StringTie	transcript	982911	998438	.	+	.	transcript_id "DNTX_00120300";gene_id "XLOC_014389";oId "Brain-CerebellarHemisphere_00199305";class_code "k";tss_id "TSS61256";gene_name "WDR18";cmp_ref "ENST00000585809.5"
chr19	StringTie	exon	982911	983050	.	+	.	transcript_id "DNTX_00120300";gene_id "XLOC_014389";exon_number "1"
chr19	StringTie	exon	983162	983250	.	+	.	transcript_id "DNTX_00120300";gene_id "XLOC_014389";exon_number "2"
chr19	StringTie	exon	983962	984563	.	+	.	transcript_id "DNTX_00120300";gene_id "XLOC_014389";exon_number "3"
chr19	StringTie	exon	985865	985975	.	+	.	transcript_id "DNTX_00120300";gene_id "XLOC_014389";exon_number "4"
chr19	StringTie	exon	989762	989895	.	+	.	transcript_id "DNTX_00120300";gene_id "XLOC_014389";exon_number "5"
chr19	StringTie	exon	990223	990364	.	+	.	transcript_id "DNTX_00120300";gene_id "XLOC_014389";exon_number "6"
chr19	StringTie	exon	990852	990995	.	+	.	transcript_id "DNTX_00120300";gene_id "XLOC_014389";exon_number "7"
chr19	StringTie	exon	991081	991145	.	+	.	transcript_id "DNTX_00120300";gene_id "XLOC_014389";exon_number "8"
chr19	StringTie	exon	991227	991351	.	+	.	transcript_id "DNTX_00120300";gene_id "XLOC_014389";exon_number "9"
chr19	StringTie	exon	991955	992121	.	+	.	transcript_id "DNTX_00120300";gene_id "XLOC_014389";exon_number "10"
chr19	StringTie	exon	994020	994088	.	+	.	transcript_id "DNTX_00120300";gene_id "XLOC_014389";exon_number "11"
chr19	StringTie	exon	994213	998438	.	+	.	transcript_id "DNTX_00120300";gene_id "XLOC_014389";exon_number "12"
chr19	StringTie	transcript	983989	994549	.	+	.	transcript_id "DNTX_00132783";gene_id "XLOC_014389";oId "Cornea_Fetal.Tissue_00083286";class_code "j";tss_id "TSS61257";contained_in "DNTX_00132782";gene_name "WDR18";cmp_ref "ENST00000585809.5"
chr19	StringTie	exon	983989	984186	.	+	.	transcript_id "DNTX_00132783";gene_id "XLOC_014389";exon_number "1"
chr19	StringTie	exon	984468	984563	.	+	.	transcript_id "DNTX_00132783";gene_id "XLOC_014389";exon_number "2"
chr19	StringTie	exon	985865	985975	.	+	.	transcript_id "DNTX_00132783";gene_id "XLOC_014389";exon_number "3"
chr19	StringTie	exon	989762	989895	.	+	.	transcript_id "DNTX_00132783";gene_id "XLOC_014389";exon_number "4"
chr19	StringTie	exon	990223	990364	.	+	.	transcript_id "DNTX_00132783";gene_id "XLOC_014389";exon_number "5"
chr19	StringTie	exon	990852	990995	.	+	.	transcript_id "DNTX_00132783";gene_id "XLOC_014389";exon_number "6"
chr19	StringTie	exon	991081	991145	.	+	.	transcript_id "DNTX_00132783";gene_id "XLOC_014389";exon_number "7"
chr19	StringTie	exon	991227	991351	.	+	.	transcript_id "DNTX_00132783";gene_id "XLOC_014389";exon_number "8"
chr19	StringTie	exon	991955	992121	.	+	.	transcript_id "DNTX_00132783";gene_id "XLOC_014389";exon_number "9"
chr19	StringTie	exon	994020	994088	.	+	.	transcript_id "DNTX_00132783";gene_id "XLOC_014389";exon_number "10"
chr19	StringTie	exon	994213	994549	.	+	.	transcript_id "DNTX_00132783";gene_id "XLOC_014389";exon_number "11"
chr19	StringTie	transcript	984271	994570	.	+	.	transcript_id "DNTX_00120301";gene_id "XLOC_014389";oId "Pancreas_00170482";class_code "=";tss_id "TSS61259";contained_in "DNTX_00120300";gene_name "WDR18";cmp_ref "ENST00000585809.5"
chr19	StringTie	exon	984271	984563	.	+	.	transcript_id "DNTX_00120301";gene_id "XLOC_014389";exon_number "1"
chr19	StringTie	exon	985865	985975	.	+	.	transcript_id "DNTX_00120301";gene_id "XLOC_014389";exon_number "2"
chr19	StringTie	exon	989762	989895	.	+	.	transcript_id "DNTX_00120301";gene_id "XLOC_014389";exon_number "3"
chr19	StringTie	exon	990223	990364	.	+	.	transcript_id "DNTX_00120301";gene_id "XLOC_014389";exon_number "4"
chr19	StringTie	exon	990852	990995	.	+	.	transcript_id "DNTX_00120301";gene_id "XLOC_014389";exon_number "5"
chr19	StringTie	exon	991081	991145	.	+	.	transcript_id "DNTX_00120301";gene_id "XLOC_014389";exon_number "6"
chr19	StringTie	exon	991227	991351	.	+	.	transcript_id "DNTX_00120301";gene_id "XLOC_014389";exon_number "7"
chr19	StringTie	exon	991955	992121	.	+	.	transcript_id "DNTX_00120301";gene_id "XLOC_014389";exon_number "8"
chr19	StringTie	exon	994020	994088	.	+	.	transcript_id "DNTX_00120301";gene_id "XLOC_014389";exon_number "9"
chr19	StringTie	exon	994213	994570	.	+	.	transcript_id "DNTX_00120301";gene_id "XLOC_014389";exon_number "10"
chr19	StringTie	transcript	984325	991334	.	+	.	transcript_id "DNTX_00124475";gene_id "XLOC_014389";oId "ESC_Stem.Cell.Line_00193537";class_code "c";tss_id "TSS61259";contained_in "DNTX_00120301";gene_name "WDR18";cmp_ref "ENST00000585809.5"
chr19	StringTie	exon	984325	984563	.	+	.	transcript_id "DNTX_00124475";gene_id "XLOC_014389";exon_number "1"
chr19	StringTie	exon	985865	985975	.	+	.	transcript_id "DNTX_00124475";gene_id "XLOC_014389";exon_number "2"
chr19	StringTie	exon	989762	989895	.	+	.	transcript_id "DNTX_00124475";gene_id "XLOC_014389";exon_number "3"
chr19	StringTie	exon	990223	990364	.	+	.	transcript_id "DNTX_00124475";gene_id "XLOC_014389";exon_number "4"
chr19	StringTie	exon	990852	990995	.	+	.	transcript_id "DNTX_00124475";gene_id "XLOC_014389";exon_number "5"
chr19	StringTie	exon	991081	991145	.	+	.	transcript_id "DNTX_00124475";gene_id "XLOC_014389";exon_number "6"
chr19	StringTie	exon	991227	991334	.	+	.	transcript_id "DNTX_00124475";gene_id "XLOC_014389";exon_number "7"
chr19	StringTie	transcript	984332	994557	.	+	.	transcript_id "DNTX_00127440";gene_id "XLOC_014389";oId "Lung_00191869";class_code "=";tss_id "TSS61259";gene_name "WDR18";cmp_ref "ENST00000587001.6"
chr19	StringTie	exon	984332	984563	.	+	.	transcript_id "DNTX_00127440";gene_id "XLOC_014389";exon_number "1"
chr19	StringTie	exon	985865	985975	.	+	.	transcript_id "DNTX_00127440";gene_id "XLOC_014389";exon_number "2"
chr19	StringTie	exon	989762	989895	.	+	.	transcript_id "DNTX_00127440";gene_id "XLOC_014389";exon_number "3"
chr19	StringTie	exon	990223	990364	.	+	.	transcript_id "DNTX_00127440";gene_id "XLOC_014389";exon_number "4"
chr19	StringTie	exon	990852	990995	.	+	.	transcript_id "DNTX_00127440";gene_id "XLOC_014389";exon_number "5"
chr19	StringTie	exon	991081	991145	.	+	.	transcript_id "DNTX_00127440";gene_id "XLOC_014389";exon_number "6"
chr19	StringTie	exon	991227	991351	.	+	.	transcript_id "DNTX_00127440";gene_id "XLOC_014389";exon_number "7"
chr19	StringTie	exon	991955	992121	.	+	.	transcript_id "DNTX_00127440";gene_id "XLOC_014389";exon_number "8"
chr19	StringTie	exon	994213	994557	.	+	.	transcript_id "DNTX_00127440";gene_id "XLOC_014389";exon_number "9"
chr19	StringTie	transcript	984341	990258	.	+	.	transcript_id "DNTX_00122224";gene_id "XLOC_014389";oId "RPE_Fetal.Tissue_00326941";class_code "=";tss_id "TSS61259";contained_in "DNTX_00135765";gene_name "WDR18";cmp_ref "ENST00000586317.2"
chr19	StringTie	exon	984341	984563	.	+	.	transcript_id "DNTX_00122224";gene_id "XLOC_014389";exon_number "1"
chr19	StringTie	exon	985865	985975	.	+	.	transcript_id "DNTX_00122224";gene_id "XLOC_014389";exon_number "2"
chr19	StringTie	exon	989762	990258	.	+	.	transcript_id "DNTX_00122224";gene_id "XLOC_014389";exon_number "3"
chr19	StringTie	transcript	984358	994554	.	+	.	transcript_id "DNTX_00120302";gene_id "XLOC_014389";oId "Pancreas_00179807";class_code "=";tss_id "TSS61259";gene_name "WDR18";cmp_ref "ENST00000591985.6"
chr19	StringTie	exon	984358	984563	.	+	.	transcript_id "DNTX_00120302";gene_id "XLOC_014389";exon_number "1"
chr19	StringTie	exon	985865	985975	.	+	.	transcript_id "DNTX_00120302";gene_id "XLOC_014389";exon_number "2"
chr19	StringTie	exon	989762	989895	.	+	.	transcript_id "DNTX_00120302";gene_id "XLOC_014389";exon_number "3"
chr19	StringTie	exon	990223	990364	.	+	.	transcript_id "DNTX_00120302";gene_id "XLOC_014389";exon_number "4"
chr19	StringTie	exon	990852	990995	.	+	.	transcript_id "DNTX_00120302";gene_id "XLOC_014389";exon_number "5"
chr19	StringTie	exon	991081	991145	.	+	.	transcript_id "DNTX_00120302";gene_id "XLOC_014389";exon_number "6"
chr19	StringTie	exon	991234	991351	.	+	.	transcript_id "DNTX_00120302";gene_id "XLOC_014389";exon_number "7"
chr19	StringTie	exon	991955	992121	.	+	.	transcript_id "DNTX_00120302";gene_id "XLOC_014389";exon_number "8"
chr19	StringTie	exon	994020	994088	.	+	.	transcript_id "DNTX_00120302";gene_id "XLOC_014389";exon_number "9"
chr19	StringTie	exon	994213	994554	.	+	.	transcript_id "DNTX_00120302";gene_id "XLOC_014389";exon_number "10"
chr19	StringTie	transcript	984359	992238	.	+	.	transcript_id "DNTX_00122225";gene_id "XLOC_014389";oId "Retina_Fetal.Tissue_00568893";class_code "j";tss_id "TSS61259";gene_name "WDR18";cmp_ref "ENST00000585809.5"
chr19	StringTie	exon	984359	984563	.	+	.	transcript_id "DNTX_00122225";gene_id "XLOC_014389";exon_number "1"
chr19	StringTie	exon	985865	985975	.	+	.	transcript_id "DNTX_00122225";gene_id "XLOC_014389";exon_number "2"
chr19	StringTie	exon	989762	989895	.	+	.	transcript_id "DNTX_00122225";gene_id "XLOC_014389";exon_number "3"
chr19	StringTie	exon	990223	990364	.	+	.	transcript_id "DNTX_00122225";gene_id "XLOC_014389";exon_number "4"
chr19	StringTie	exon	990852	990995	.	+	.	transcript_id "DNTX_00122225";gene_id "XLOC_014389";exon_number "5"
chr19	StringTie	exon	991081	991145	.	+	.	transcript_id "DNTX_00122225";gene_id "XLOC_014389";exon_number "6"
chr19	StringTie	exon	991227	991351	.	+	.	transcript_id "DNTX_00122225";gene_id "XLOC_014389";exon_number "7"
chr19	StringTie	exon	991955	992238	.	+	.	transcript_id "DNTX_00122225";gene_id "XLOC_014389";exon_number "8"
chr19	StringTie	transcript	990174	994554	.	+	.	transcript_id "DNTX_00125161";gene_id "XLOC_014389";oId "Retina_Adult.Tissue_00648610";class_code "n";tss_id "TSS61260";contained_in "DNTX_00135765";gene_name "WDR18";cmp_ref "ENST00000585809.5"
chr19	StringTie	exon	990174	990995	.	+	.	transcript_id "DNTX_00125161";gene_id "XLOC_014389";exon_number "1"
chr19	StringTie	exon	991081	991145	.	+	.	transcript_id "DNTX_00125161";gene_id "XLOC_014389";exon_number "2"
chr19	StringTie	exon	991227	991351	.	+	.	transcript_id "DNTX_00125161";gene_id "XLOC_014389";exon_number "3"
chr19	StringTie	exon	991955	992121	.	+	.	transcript_id "DNTX_00125161";gene_id "XLOC_014389";exon_number "4"
chr19	StringTie	exon	994020	994088	.	+	.	transcript_id "DNTX_00125161";gene_id "XLOC_014389";exon_number "5"
chr19	StringTie	exon	994213	994554	.	+	.	transcript_id "DNTX_00125161";gene_id "XLOC_014389";exon_number "6"
chr19	StringTie	transcript	990647	991334	.	+	.	transcript_id "DNTX_00125162";gene_id "XLOC_014389";oId "Retina_Adult.Tissue_00632879";class_code "=";tss_id "TSS61261";gene_name "WDR18";cmp_ref "ENST00000591276.1"
chr19	StringTie	exon	990647	991145	.	+	.	transcript_id "DNTX_00125162";gene_id "XLOC_014389";exon_number "1"
chr19	StringTie	exon	991227	991334	.	+	.	transcript_id "DNTX_00125162";gene_id "XLOC_014389";exon_number "2"
chr19	StringTie	transcript	994014	994554	.	+	.	transcript_id "DNTX_00122226";gene_id "XLOC_014389";oId "RPE_Fetal.Tissue_00326946";class_code "=";tss_id "TSS61262";gene_name "WDR18";cmp_ref "ENST00000591155.1"
chr19	StringTie	exon	994014	994088	.	+	.	transcript_id "DNTX_00122226";gene_id "XLOC_014389";exon_number "1"
chr19	StringTie	exon	994213	994554	.	+	.	transcript_id "DNTX_00122226";gene_id "XLOC_014389";exon_number "2"
chr19	StringTie	transcript	1000419	1009732	.	+	.	transcript_id "DNTX_00132784";gene_id "XLOC_014390";oId "Cornea_Fetal.Tissue_00081135";class_code "=";tss_id "TSS61263";gene_name "GRIN3B";cmp_ref "ENST00000234389.3"
chr19	StringTie	exon	1000419	1000863	.	+	.	transcript_id "DNTX_00132784";gene_id "XLOC_014390";exon_number "1"
chr19	StringTie	exon	1003130	1003722	.	+	.	transcript_id "DNTX_00132784";gene_id "XLOC_014390";exon_number "2"
chr19	StringTie	exon	1004521	1005553	.	+	.	transcript_id "DNTX_00132784";gene_id "XLOC_014390";exon_number "3"
chr19	StringTie	exon	1007628	1007773	.	+	.	transcript_id "DNTX_00132784";gene_id "XLOC_014390";exon_number "4"
chr19	StringTie	exon	1007856	1007971	.	+	.	transcript_id "DNTX_00132784";gene_id "XLOC_014390";exon_number "5"
chr19	StringTie	exon	1008140	1008291	.	+	.	transcript_id "DNTX_00132784";gene_id "XLOC_014390";exon_number "6"
chr19	StringTie	exon	1008618	1008782	.	+	.	transcript_id "DNTX_00132784";gene_id "XLOC_014390";exon_number "7"
chr19	StringTie	exon	1008857	1008927	.	+	.	transcript_id "DNTX_00132784";gene_id "XLOC_014390";exon_number "8"
chr19	StringTie	exon	1009173	1009732	.	+	.	transcript_id "DNTX_00132784";gene_id "XLOC_014390";exon_number "9"
chr19	StringTie	transcript	1004983	1008951	.	+	.	transcript_id "DNTX_00125164";gene_id "XLOC_014390";oId "Retina_Adult.Tissue_00632882";class_code "n";tss_id "TSS61264";gene_name "GRIN3B";cmp_ref "ENST00000234389.3"
chr19	StringTie	exon	1004983	1008951	.	+	.	transcript_id "DNTX_00125164";gene_id "XLOC_014390";exon_number "1"
chr19	StringTie	transcript	1005684	1009099	.	+	.	transcript_id "DNTX_00125163";gene_id "XLOC_014390";oId "Kidney-Cortex_00183335";class_code "j";tss_id "TSS61265";gene_name "GRIN3B";cmp_ref "ENST00000234389.3"
chr19	StringTie	exon	1005684	1007773	.	+	.	transcript_id "DNTX_00125163";gene_id "XLOC_014390";exon_number "1"
chr19	StringTie	exon	1007856	1009099	.	+	.	transcript_id "DNTX_00125163";gene_id "XLOC_014390";exon_number "2"
chr19	StringTie	transcript	1021522	1021628	.	+	.	transcript_id "DNTX_00122227";gene_id "XLOC_014392";oId "RPE_Fetal.Tissue_00326949";class_code "=";tss_id "TSS61267";gene_name "RNU6-2";cmp_ref "ENST00000384627.1"
chr19	StringTie	exon	1021522	1021628	.	+	.	transcript_id "DNTX_00122227";gene_id "XLOC_014392";exon_number "1"
chr19	StringTie	transcript	1026348	1039068	.	+	.	transcript_id "DNTX_00127443";gene_id "XLOC_014393";oId "Cornea_Adult.Tissue_00382885";class_code "j";tss_id "TSS61268";gene_name "CNN2";cmp_ref "ENST00000562958.6"
chr19	StringTie	exon	1026348	1026724	.	+	.	transcript_id "DNTX_00127443";gene_id "XLOC_014393";exon_number "1"
chr19	StringTie	exon	1031071	1031192	.	+	.	transcript_id "DNTX_00127443";gene_id "XLOC_014393";exon_number "2"
chr19	StringTie	exon	1032392	1032458	.	+	.	transcript_id "DNTX_00127443";gene_id "XLOC_014393";exon_number "3"
chr19	StringTie	exon	1032559	1032696	.	+	.	transcript_id "DNTX_00127443";gene_id "XLOC_014393";exon_number "4"
chr19	StringTie	exon	1036130	1036246	.	+	.	transcript_id "DNTX_00127443";gene_id "XLOC_014393";exon_number "5"
chr19	StringTie	exon	1036416	1037000	.	+	.	transcript_id "DNTX_00127443";gene_id "XLOC_014393";exon_number "6"
chr19	StringTie	exon	1037625	1039068	.	+	.	transcript_id "DNTX_00127443";gene_id "XLOC_014393";exon_number "7"
chr19	StringTie	transcript	1026501	1039064	.	+	.	transcript_id "DNTX_00127441";gene_id "XLOC_014393";oId "Spleen_00210391";class_code "j";tss_id "TSS61269";gene_name "CNN2";cmp_ref "ENST00000562958.6"
chr19	StringTie	exon	1026501	1026724	.	+	.	transcript_id "DNTX_00127441";gene_id "XLOC_014393";exon_number "1"
chr19	StringTie	exon	1031071	1031192	.	+	.	transcript_id "DNTX_00127441";gene_id "XLOC_014393";exon_number "2"
chr19	StringTie	exon	1032392	1032458	.	+	.	transcript_id "DNTX_00127441";gene_id "XLOC_014393";exon_number "3"
chr19	StringTie	exon	1032559	1032696	.	+	.	transcript_id "DNTX_00127441";gene_id "XLOC_014393";exon_number "4"
chr19	StringTie	exon	1036130	1036246	.	+	.	transcript_id "DNTX_00127441";gene_id "XLOC_014393";exon_number "5"
chr19	StringTie	exon	1036416	1036562	.	+	.	transcript_id "DNTX_00127441";gene_id "XLOC_014393";exon_number "6"
chr19	StringTie	exon	1036879	1039064	.	+	.	transcript_id "DNTX_00127441";gene_id "XLOC_014393";exon_number "7"
chr19	StringTie	transcript	1026539	1039068	.	+	.	transcript_id "DNTX_00120303";gene_id "XLOC_014393";oId "RPE_Fetal.Tissue_00326954";class_code "j";tss_id "TSS61269";gene_name "CNN2";cmp_ref "ENST00000562958.6"
chr19	StringTie	exon	1026539	1026724	.	+	.	transcript_id "DNTX_00120303";gene_id "XLOC_014393";exon_number "1"
chr19	StringTie	exon	1031071	1031192	.	+	.	transcript_id "DNTX_00120303";gene_id "XLOC_014393";exon_number "2"
chr19	StringTie	exon	1032392	1032458	.	+	.	transcript_id "DNTX_00120303";gene_id "XLOC_014393";exon_number "3"
chr19	StringTie	exon	1032559	1032696	.	+	.	transcript_id "DNTX_00120303";gene_id "XLOC_014393";exon_number "4"
chr19	StringTie	exon	1036130	1036246	.	+	.	transcript_id "DNTX_00120303";gene_id "XLOC_014393";exon_number "5"
chr19	StringTie	exon	1036416	1036562	.	+	.	transcript_id "DNTX_00120303";gene_id "XLOC_014393";exon_number "6"
chr19	StringTie	exon	1036879	1037000	.	+	.	transcript_id "DNTX_00120303";gene_id "XLOC_014393";exon_number "7"
chr19	StringTie	exon	1037625	1039068	.	+	.	transcript_id "DNTX_00120303";gene_id "XLOC_014393";exon_number "8"
chr19	StringTie	transcript	1026570	1039064	.	+	.	transcript_id "DNTX_00124476";gene_id "XLOC_014393";oId "Thyroid_00195005";class_code "k";tss_id "TSS61269";gene_name "CNN2";cmp_ref "ENST00000564572.1"
chr19	StringTie	exon	1026570	1026724	.	+	.	transcript_id "DNTX_00124476";gene_id "XLOC_014393";exon_number "1"
chr19	StringTie	exon	1031071	1031192	.	+	.	transcript_id "DNTX_00124476";gene_id "XLOC_014393";exon_number "2"
chr19	StringTie	exon	1032392	1032458	.	+	.	transcript_id "DNTX_00124476";gene_id "XLOC_014393";exon_number "3"
chr19	StringTie	exon	1032559	1032696	.	+	.	transcript_id "DNTX_00124476";gene_id "XLOC_014393";exon_number "4"
chr19	StringTie	exon	1036130	1036246	.	+	.	transcript_id "DNTX_00124476";gene_id "XLOC_014393";exon_number "5"
chr19	StringTie	exon	1036416	1039064	.	+	.	transcript_id "DNTX_00124476";gene_id "XLOC_014393";exon_number "6"
chr19	StringTie	transcript	1026581	1039068	.	+	.	transcript_id "DNTX_00120304";gene_id "XLOC_014393";oId "Pancreas_00170490";class_code "=";tss_id "TSS61269";gene_name "CNN2";cmp_ref "ENST00000263097.8"
chr19	StringTie	exon	1026581	1026724	.	+	.	transcript_id "DNTX_00120304";gene_id "XLOC_014393";exon_number "1"
chr19	StringTie	exon	1031071	1031192	.	+	.	transcript_id "DNTX_00120304";gene_id "XLOC_014393";exon_number "2"
chr19	StringTie	exon	1032392	1032458	.	+	.	transcript_id "DNTX_00120304";gene_id "XLOC_014393";exon_number "3"
chr19	StringTie	exon	1032559	1032696	.	+	.	transcript_id "DNTX_00120304";gene_id "XLOC_014393";exon_number "4"
chr19	StringTie	exon	1036130	1036246	.	+	.	transcript_id "DNTX_00120304";gene_id "XLOC_014393";exon_number "5"
chr19	StringTie	exon	1036416	1036562	.	+	.	transcript_id "DNTX_00120304";gene_id "XLOC_014393";exon_number "6"
chr19	StringTie	exon	1037625	1039068	.	+	.	transcript_id "DNTX_00120304";gene_id "XLOC_014393";exon_number "7"
chr19	StringTie	transcript	1026604	1039064	.	+	.	transcript_id "DNTX_00136566";gene_id "XLOC_014393";oId "Retina_Fetal.Tissue_00564748";class_code "j";tss_id "TSS61270";gene_name "CNN2";cmp_ref "ENST00000562958.6"
chr19	StringTie	exon	1026604	1026724	.	+	.	transcript_id "DNTX_00136566";gene_id "XLOC_014393";exon_number "1"
chr19	StringTie	exon	1031071	1031192	.	+	.	transcript_id "DNTX_00136566";gene_id "XLOC_014393";exon_number "2"
chr19	StringTie	exon	1032392	1032458	.	+	.	transcript_id "DNTX_00136566";gene_id "XLOC_014393";exon_number "3"
chr19	StringTie	exon	1032559	1032696	.	+	.	transcript_id "DNTX_00136566";gene_id "XLOC_014393";exon_number "4"
chr19	StringTie	exon	1036416	1036562	.	+	.	transcript_id "DNTX_00136566";gene_id "XLOC_014393";exon_number "5"
chr19	StringTie	exon	1036879	1039064	.	+	.	transcript_id "DNTX_00136566";gene_id "XLOC_014393";exon_number "6"
chr19	StringTie	transcript	1026610	1039068	.	+	.	transcript_id "DNTX_00122228";gene_id "XLOC_014393";oId "RPE_Fetal.Tissue_00326951";class_code "=";tss_id "TSS61270";gene_name "CNN2";cmp_ref "ENST00000348419.7"
chr19	StringTie	exon	1026610	1026724	.	+	.	transcript_id "DNTX_00122228";gene_id "XLOC_014393";exon_number "1"
chr19	StringTie	exon	1031071	1031192	.	+	.	transcript_id "DNTX_00122228";gene_id "XLOC_014393";exon_number "2"
chr19	StringTie	exon	1032392	1032458	.	+	.	transcript_id "DNTX_00122228";gene_id "XLOC_014393";exon_number "3"
chr19	StringTie	exon	1032559	1032696	.	+	.	transcript_id "DNTX_00122228";gene_id "XLOC_014393";exon_number "4"
chr19	StringTie	exon	1036416	1036562	.	+	.	transcript_id "DNTX_00122228";gene_id "XLOC_014393";exon_number "5"
chr19	StringTie	exon	1037625	1039068	.	+	.	transcript_id "DNTX_00122228";gene_id "XLOC_014393";exon_number "6"
chr19	StringTie	transcript	1026618	1039068	.	+	.	transcript_id "DNTX_00126576";gene_id "XLOC_014393";oId "RPE_Adult.Tissue_00280571";class_code "=";tss_id "TSS61270";gene_name "CNN2";cmp_ref "ENST00000565096.6"
chr19	StringTie	exon	1026618	1026724	.	+	.	transcript_id "DNTX_00126576";gene_id "XLOC_014393";exon_number "1"
chr19	StringTie	exon	1031071	1031192	.	+	.	transcript_id "DNTX_00126576";gene_id "XLOC_014393";exon_number "2"
chr19	StringTie	exon	1032392	1032458	.	+	.	transcript_id "DNTX_00126576";gene_id "XLOC_014393";exon_number "3"
chr19	StringTie	exon	1032559	1032663	.	+	.	transcript_id "DNTX_00126576";gene_id "XLOC_014393";exon_number "4"
chr19	StringTie	exon	1036130	1036246	.	+	.	transcript_id "DNTX_00126576";gene_id "XLOC_014393";exon_number "5"
chr19	StringTie	exon	1036416	1036562	.	+	.	transcript_id "DNTX_00126576";gene_id "XLOC_014393";exon_number "6"
chr19	StringTie	exon	1037625	1039068	.	+	.	transcript_id "DNTX_00126576";gene_id "XLOC_014393";exon_number "7"
chr19	StringTie	transcript	1026629	1037632	.	+	.	transcript_id "DNTX_00122229";gene_id "XLOC_014393";oId "RPE_Fetal.Tissue_00333067";class_code "=";tss_id "TSS61270";gene_name "CNN2";cmp_ref "ENST00000569352.6"
chr19	StringTie	exon	1026629	1026724	.	+	.	transcript_id "DNTX_00122229";gene_id "XLOC_014393";exon_number "1"
chr19	StringTie	exon	1031071	1031192	.	+	.	transcript_id "DNTX_00122229";gene_id "XLOC_014393";exon_number "2"
chr19	StringTie	exon	1032392	1032458	.	+	.	transcript_id "DNTX_00122229";gene_id "XLOC_014393";exon_number "3"
chr19	StringTie	exon	1032559	1032921	.	+	.	transcript_id "DNTX_00122229";gene_id "XLOC_014393";exon_number "4"
chr19	StringTie	exon	1037550	1037632	.	+	.	transcript_id "DNTX_00122229";gene_id "XLOC_014393";exon_number "5"
chr19	StringTie	transcript	1026629	1039068	.	+	.	transcript_id "DNTX_00120305";gene_id "XLOC_014393";oId "Pancreas_00170493";class_code "=";tss_id "TSS61270";gene_name "CNN2";cmp_ref "ENST00000562958.6"
