## Supplemental Data 6 for "A long read optimized *de novo* transcriptome pipeline reveals novel ocular developmentally regulated gene isoforms and disease targets": 261644_file05 (part 77 of 162)

##gtf-version-3
chr19	StringTie	exon	1026629	1026724	.	+	.	transcript_id "DNTX_00120305";gene_id "XLOC_014393";exon_number "1"
chr19	StringTie	exon	1031071	1031192	.	+	.	transcript_id "DNTX_00120305";gene_id "XLOC_014393";exon_number "2"
chr19	StringTie	exon	1032392	1032458	.	+	.	transcript_id "DNTX_00120305";gene_id "XLOC_014393";exon_number "3"
chr19	StringTie	exon	1032559	1032696	.	+	.	transcript_id "DNTX_00120305";gene_id "XLOC_014393";exon_number "4"
chr19	StringTie	exon	1036067	1036246	.	+	.	transcript_id "DNTX_00120305";gene_id "XLOC_014393";exon_number "5"
chr19	StringTie	exon	1036416	1036562	.	+	.	transcript_id "DNTX_00120305";gene_id "XLOC_014393";exon_number "6"
chr19	StringTie	exon	1037625	1039068	.	+	.	transcript_id "DNTX_00120305";gene_id "XLOC_014393";exon_number "7"
chr19	StringTie	transcript	1026662	1036472	.	+	.	transcript_id "DNTX_00122230";gene_id "XLOC_014393";oId "RPE_Fetal.Tissue_00333068";class_code "=";tss_id "TSS61270";gene_name "CNN2";cmp_ref "ENST00000606983.5"
chr19	StringTie	exon	1026662	1026724	.	+	.	transcript_id "DNTX_00122230";gene_id "XLOC_014393";exon_number "1"
chr19	StringTie	exon	1031071	1031192	.	+	.	transcript_id "DNTX_00122230";gene_id "XLOC_014393";exon_number "2"
chr19	StringTie	exon	1032392	1032458	.	+	.	transcript_id "DNTX_00122230";gene_id "XLOC_014393";exon_number "3"
chr19	StringTie	exon	1032559	1032669	.	+	.	transcript_id "DNTX_00122230";gene_id "XLOC_014393";exon_number "4"
chr19	StringTie	exon	1036130	1036246	.	+	.	transcript_id "DNTX_00122230";gene_id "XLOC_014393";exon_number "5"
chr19	StringTie	exon	1036416	1036472	.	+	.	transcript_id "DNTX_00122230";gene_id "XLOC_014393";exon_number "6"
chr19	StringTie	transcript	1026691	1036677	.	+	.	transcript_id "DNTX_00122231";gene_id "XLOC_014393";oId "RPE_Fetal.Tissue_00326953";class_code "=";tss_id "TSS61270";gene_name "CNN2";cmp_ref "ENST00000562075.6"
chr19	StringTie	exon	1026691	1026724	.	+	.	transcript_id "DNTX_00122231";gene_id "XLOC_014393";exon_number "1"
chr19	StringTie	exon	1031071	1031192	.	+	.	transcript_id "DNTX_00122231";gene_id "XLOC_014393";exon_number "2"
chr19	StringTie	exon	1032392	1032458	.	+	.	transcript_id "DNTX_00122231";gene_id "XLOC_014393";exon_number "3"
chr19	StringTie	exon	1032559	1032696	.	+	.	transcript_id "DNTX_00122231";gene_id "XLOC_014393";exon_number "4"
chr19	StringTie	exon	1036416	1036677	.	+	.	transcript_id "DNTX_00122231";gene_id "XLOC_014393";exon_number "5"
chr19	StringTie	transcript	1030943	1037733	.	+	.	transcript_id "DNTX_00122232";gene_id "XLOC_014393";oId "RPE_Fetal.Tissue_00326955";class_code "=";tss_id "TSS61272";gene_name "CNN2";cmp_ref "ENST00000566695.5"
chr19	StringTie	exon	1030943	1031192	.	+	.	transcript_id "DNTX_00122232";gene_id "XLOC_014393";exon_number "1"
chr19	StringTie	exon	1032392	1032458	.	+	.	transcript_id "DNTX_00122232";gene_id "XLOC_014393";exon_number "2"
chr19	StringTie	exon	1032559	1032696	.	+	.	transcript_id "DNTX_00122232";gene_id "XLOC_014393";exon_number "3"
chr19	StringTie	exon	1036130	1036246	.	+	.	transcript_id "DNTX_00122232";gene_id "XLOC_014393";exon_number "4"
chr19	StringTie	exon	1036416	1036562	.	+	.	transcript_id "DNTX_00122232";gene_id "XLOC_014393";exon_number "5"
chr19	StringTie	exon	1037625	1037733	.	+	.	transcript_id "DNTX_00122232";gene_id "XLOC_014393";exon_number "6"
chr19	StringTie	transcript	1031137	1038309	.	+	.	transcript_id "DNTX_00122233";gene_id "XLOC_014393";oId "RPE_Fetal.Tissue_00326956";class_code "=";tss_id "TSS61273";contained_in "DNTX_00120303";gene_name "CNN2";cmp_ref "ENST00000568865.2"
chr19	StringTie	exon	1031137	1031192	.	+	.	transcript_id "DNTX_00122233";gene_id "XLOC_014393";exon_number "1"
chr19	StringTie	exon	1032392	1032458	.	+	.	transcript_id "DNTX_00122233";gene_id "XLOC_014393";exon_number "2"
chr19	StringTie	exon	1032559	1032696	.	+	.	transcript_id "DNTX_00122233";gene_id "XLOC_014393";exon_number "3"
chr19	StringTie	exon	1036130	1036246	.	+	.	transcript_id "DNTX_00122233";gene_id "XLOC_014393";exon_number "4"
chr19	StringTie	exon	1036416	1036562	.	+	.	transcript_id "DNTX_00122233";gene_id "XLOC_014393";exon_number "5"
chr19	StringTie	exon	1036879	1037000	.	+	.	transcript_id "DNTX_00122233";gene_id "XLOC_014393";exon_number "6"
chr19	StringTie	exon	1037625	1038309	.	+	.	transcript_id "DNTX_00122233";gene_id "XLOC_014393";exon_number "7"
chr19	StringTie	transcript	1036799	1039064	.	+	.	transcript_id "DNTX_00122234";gene_id "XLOC_014393";oId "RPE_Fetal.Tissue_00326957";class_code "=";tss_id "TSS61275";contained_in "DNTX_00135367";gene_name "CNN2";cmp_ref "ENST00000564572.1"
chr19	StringTie	exon	1036799	1039064	.	+	.	transcript_id "DNTX_00122234";gene_id "XLOC_014393";exon_number "1"
chr19	StringTie	transcript	1039381	1065569	.	+	.	transcript_id "DNTX_00120307";gene_id "XLOC_014394";oId "Lung_00191893";class_code "m";tss_id "TSS61276";gene_name "ABCA7";cmp_ref "ENST00000263094.10"
chr19	StringTie	exon	1039381	1040196	.	+	.	transcript_id "DNTX_00120307";gene_id "XLOC_014394";exon_number "1"
chr19	StringTie	exon	1041225	1041427	.	+	.	transcript_id "DNTX_00120307";gene_id "XLOC_014394";exon_number "2"
chr19	StringTie	exon	1041510	1041603	.	+	.	transcript_id "DNTX_00120307";gene_id "XLOC_014394";exon_number "3"
chr19	StringTie	exon	1041831	1041972	.	+	.	transcript_id "DNTX_00120307";gene_id "XLOC_014394";exon_number "4"
chr19	StringTie	exon	1042064	1042176	.	+	.	transcript_id "DNTX_00120307";gene_id "XLOC_014394";exon_number "5"
chr19	StringTie	exon	1042315	1042826	.	+	.	transcript_id "DNTX_00120307";gene_id "XLOC_014394";exon_number "6"
chr19	StringTie	exon	1043041	1043251	.	+	.	transcript_id "DNTX_00120307";gene_id "XLOC_014394";exon_number "7"
chr19	StringTie	exon	1043334	1043473	.	+	.	transcript_id "DNTX_00120307";gene_id "XLOC_014394";exon_number "8"
chr19	StringTie	exon	1043725	1043841	.	+	.	transcript_id "DNTX_00120307";gene_id "XLOC_014394";exon_number "9"
chr19	StringTie	exon	1044577	1044744	.	+	.	transcript_id "DNTX_00120307";gene_id "XLOC_014394";exon_number "10"
chr19	StringTie	exon	1045002	1045231	.	+	.	transcript_id "DNTX_00120307";gene_id "XLOC_014394";exon_number "11"
chr19	StringTie	exon	1046230	1046406	.	+	.	transcript_id "DNTX_00120307";gene_id "XLOC_014394";exon_number "12"
chr19	StringTie	exon	1046802	1047024	.	+	.	transcript_id "DNTX_00120307";gene_id "XLOC_014394";exon_number "13"
chr19	StringTie	exon	1047157	1047378	.	+	.	transcript_id "DNTX_00120307";gene_id "XLOC_014394";exon_number "14"
chr19	StringTie	exon	1047453	1047654	.	+	.	transcript_id "DNTX_00120307";gene_id "XLOC_014394";exon_number "15"
chr19	StringTie	exon	1048895	1049005	.	+	.	transcript_id "DNTX_00120307";gene_id "XLOC_014394";exon_number "16"
chr19	StringTie	exon	1049266	1049437	.	+	.	transcript_id "DNTX_00120307";gene_id "XLOC_014394";exon_number "17"
chr19	StringTie	exon	1050921	1051052	.	+	.	transcript_id "DNTX_00120307";gene_id "XLOC_014394";exon_number "18"
chr19	StringTie	exon	1051155	1051294	.	+	.	transcript_id "DNTX_00120307";gene_id "XLOC_014394";exon_number "19"
chr19	StringTie	exon	1051449	1051586	.	+	.	transcript_id "DNTX_00120307";gene_id "XLOC_014394";exon_number "20"
chr19	StringTie	exon	1051942	1052126	.	+	.	transcript_id "DNTX_00120307";gene_id "XLOC_014394";exon_number "21"
chr19	StringTie	exon	1052214	1052286	.	+	.	transcript_id "DNTX_00120307";gene_id "XLOC_014394";exon_number "22"
chr19	StringTie	exon	1053329	1053531	.	+	.	transcript_id "DNTX_00120307";gene_id "XLOC_014394";exon_number "23"
chr19	StringTie	exon	1053788	1053836	.	+	.	transcript_id "DNTX_00120307";gene_id "XLOC_014394";exon_number "24"
chr19	StringTie	exon	1054006	1054110	.	+	.	transcript_id "DNTX_00120307";gene_id "XLOC_014394";exon_number "25"
chr19	StringTie	exon	1054193	1054341	.	+	.	transcript_id "DNTX_00120307";gene_id "XLOC_014394";exon_number "26"
chr19	StringTie	exon	1054570	1054694	.	+	.	transcript_id "DNTX_00120307";gene_id "XLOC_014394";exon_number "27"
chr19	StringTie	exon	1054780	1054878	.	+	.	transcript_id "DNTX_00120307";gene_id "XLOC_014394";exon_number "28"
chr19	StringTie	exon	1055097	1055351	.	+	.	transcript_id "DNTX_00120307";gene_id "XLOC_014394";exon_number "29"
chr19	StringTie	exon	1055907	1055939	.	+	.	transcript_id "DNTX_00120307";gene_id "XLOC_014394";exon_number "30"
chr19	StringTie	exon	1056066	1056243	.	+	.	transcript_id "DNTX_00120307";gene_id "XLOC_014394";exon_number "31"
chr19	StringTie	exon	1056330	1056499	.	+	.	transcript_id "DNTX_00120307";gene_id "XLOC_014394";exon_number "32"
chr19	StringTie	exon	1056907	1057084	.	+	.	transcript_id "DNTX_00120307";gene_id "XLOC_014394";exon_number "33"
chr19	StringTie	exon	1057314	1057429	.	+	.	transcript_id "DNTX_00120307";gene_id "XLOC_014394";exon_number "34"
chr19	StringTie	exon	1057915	1058059	.	+	.	transcript_id "DNTX_00120307";gene_id "XLOC_014394";exon_number "35"
chr19	StringTie	exon	1058146	1058269	.	+	.	transcript_id "DNTX_00120307";gene_id "XLOC_014394";exon_number "36"
chr19	StringTie	exon	1058618	1058747	.	+	.	transcript_id "DNTX_00120307";gene_id "XLOC_014394";exon_number "37"
chr19	StringTie	exon	1058820	1058940	.	+	.	transcript_id "DNTX_00120307";gene_id "XLOC_014394";exon_number "38"
chr19	StringTie	exon	1059023	1059085	.	+	.	transcript_id "DNTX_00120307";gene_id "XLOC_014394";exon_number "39"
chr19	StringTie	exon	1061782	1061888	.	+	.	transcript_id "DNTX_00120307";gene_id "XLOC_014394";exon_number "40"
chr19	StringTie	exon	1062172	1062313	.	+	.	transcript_id "DNTX_00120307";gene_id "XLOC_014394";exon_number "41"
chr19	StringTie	exon	1063544	1063678	.	+	.	transcript_id "DNTX_00120307";gene_id "XLOC_014394";exon_number "42"
chr19	StringTie	exon	1063760	1063863	.	+	.	transcript_id "DNTX_00120307";gene_id "XLOC_014394";exon_number "43"
chr19	StringTie	exon	1064161	1064253	.	+	.	transcript_id "DNTX_00120307";gene_id "XLOC_014394";exon_number "44"
chr19	StringTie	exon	1064931	1065171	.	+	.	transcript_id "DNTX_00120307";gene_id "XLOC_014394";exon_number "45"
chr19	StringTie	exon	1065270	1065569	.	+	.	transcript_id "DNTX_00120307";gene_id "XLOC_014394";exon_number "46"
chr19	StringTie	transcript	1040101	1041553	.	+	.	transcript_id "DNTX_00122235";gene_id "XLOC_014394";oId "RPE_Fetal.Tissue_00326959";class_code "=";tss_id "TSS61277";contained_in "DNTX_00134754";gene_name "ABCA7";cmp_ref "ENST00000611490.4"
chr19	StringTie	exon	1040101	1040196	.	+	.	transcript_id "DNTX_00122235";gene_id "XLOC_014394";exon_number "1"
chr19	StringTie	exon	1041225	1041427	.	+	.	transcript_id "DNTX_00122235";gene_id "XLOC_014394";exon_number "2"
chr19	StringTie	exon	1041510	1041553	.	+	.	transcript_id "DNTX_00122235";gene_id "XLOC_014394";exon_number "3"
chr19	StringTie	transcript	1040103	1042744	.	+	.	transcript_id "DNTX_00122236";gene_id "XLOC_014394";oId "RPE_Fetal.Tissue_00326960";class_code "=";tss_id "TSS61277";contained_in "DNTX_00134754";gene_name "ABCA7";cmp_ref "ENST00000526885.5"
chr19	StringTie	exon	1040103	1040196	.	+	.	transcript_id "DNTX_00122236";gene_id "XLOC_014394";exon_number "1"
chr19	StringTie	exon	1041225	1041427	.	+	.	transcript_id "DNTX_00122236";gene_id "XLOC_014394";exon_number "2"
chr19	StringTie	exon	1041510	1041603	.	+	.	transcript_id "DNTX_00122236";gene_id "XLOC_014394";exon_number "3"
chr19	StringTie	exon	1041831	1041972	.	+	.	transcript_id "DNTX_00122236";gene_id "XLOC_014394";exon_number "4"
chr19	StringTie	exon	1042064	1042176	.	+	.	transcript_id "DNTX_00122236";gene_id "XLOC_014394";exon_number "5"
chr19	StringTie	exon	1042315	1042744	.	+	.	transcript_id "DNTX_00122236";gene_id "XLOC_014394";exon_number "6"
chr19	StringTie	transcript	1040103	1065569	.	+	.	transcript_id "DNTX_00120306";gene_id "XLOC_014394";oId "Pancreas_00170503";class_code "=";tss_id "TSS61277";gene_name "ABCA7";cmp_ref "ENST00000263094.10"
chr19	StringTie	exon	1040103	1040196	.	+	.	transcript_id "DNTX_00120306";gene_id "XLOC_014394";exon_number "1"
chr19	StringTie	exon	1041225	1041427	.	+	.	transcript_id "DNTX_00120306";gene_id "XLOC_014394";exon_number "2"
chr19	StringTie	exon	1041510	1041603	.	+	.	transcript_id "DNTX_00120306";gene_id "XLOC_014394";exon_number "3"
chr19	StringTie	exon	1041831	1041972	.	+	.	transcript_id "DNTX_00120306";gene_id "XLOC_014394";exon_number "4"
chr19	StringTie	exon	1042064	1042176	.	+	.	transcript_id "DNTX_00120306";gene_id "XLOC_014394";exon_number "5"
chr19	StringTie	exon	1042315	1042397	.	+	.	transcript_id "DNTX_00120306";gene_id "XLOC_014394";exon_number "6"
chr19	StringTie	exon	1042746	1042826	.	+	.	transcript_id "DNTX_00120306";gene_id "XLOC_014394";exon_number "7"
chr19	StringTie	exon	1043041	1043251	.	+	.	transcript_id "DNTX_00120306";gene_id "XLOC_014394";exon_number "8"
chr19	StringTie	exon	1043334	1043473	.	+	.	transcript_id "DNTX_00120306";gene_id "XLOC_014394";exon_number "9"
chr19	StringTie	exon	1043725	1043841	.	+	.	transcript_id "DNTX_00120306";gene_id "XLOC_014394";exon_number "10"
chr19	StringTie	exon	1044577	1044744	.	+	.	transcript_id "DNTX_00120306";gene_id "XLOC_014394";exon_number "11"
chr19	StringTie	exon	1045002	1045231	.	+	.	transcript_id "DNTX_00120306";gene_id "XLOC_014394";exon_number "12"
chr19	StringTie	exon	1046230	1046406	.	+	.	transcript_id "DNTX_00120306";gene_id "XLOC_014394";exon_number "13"
chr19	StringTie	exon	1046802	1047024	.	+	.	transcript_id "DNTX_00120306";gene_id "XLOC_014394";exon_number "14"
chr19	StringTie	exon	1047157	1047378	.	+	.	transcript_id "DNTX_00120306";gene_id "XLOC_014394";exon_number "15"
chr19	StringTie	exon	1047453	1047654	.	+	.	transcript_id "DNTX_00120306";gene_id "XLOC_014394";exon_number "16"
chr19	StringTie	exon	1048895	1049005	.	+	.	transcript_id "DNTX_00120306";gene_id "XLOC_014394";exon_number "17"
chr19	StringTie	exon	1049266	1049437	.	+	.	transcript_id "DNTX_00120306";gene_id "XLOC_014394";exon_number "18"
chr19	StringTie	exon	1050921	1051052	.	+	.	transcript_id "DNTX_00120306";gene_id "XLOC_014394";exon_number "19"
chr19	StringTie	exon	1051155	1051294	.	+	.	transcript_id "DNTX_00120306";gene_id "XLOC_014394";exon_number "20"
chr19	StringTie	exon	1051449	1051586	.	+	.	transcript_id "DNTX_00120306";gene_id "XLOC_014394";exon_number "21"
chr19	StringTie	exon	1051942	1052126	.	+	.	transcript_id "DNTX_00120306";gene_id "XLOC_014394";exon_number "22"
chr19	StringTie	exon	1052214	1052286	.	+	.	transcript_id "DNTX_00120306";gene_id "XLOC_014394";exon_number "23"
chr19	StringTie	exon	1053329	1053531	.	+	.	transcript_id "DNTX_00120306";gene_id "XLOC_014394";exon_number "24"
chr19	StringTie	exon	1053788	1053836	.	+	.	transcript_id "DNTX_00120306";gene_id "XLOC_014394";exon_number "25"
chr19	StringTie	exon	1054006	1054110	.	+	.	transcript_id "DNTX_00120306";gene_id "XLOC_014394";exon_number "26"
chr19	StringTie	exon	1054193	1054341	.	+	.	transcript_id "DNTX_00120306";gene_id "XLOC_014394";exon_number "27"
chr19	StringTie	exon	1054570	1054694	.	+	.	transcript_id "DNTX_00120306";gene_id "XLOC_014394";exon_number "28"
chr19	StringTie	exon	1054780	1054878	.	+	.	transcript_id "DNTX_00120306";gene_id "XLOC_014394";exon_number "29"
chr19	StringTie	exon	1055097	1055351	.	+	.	transcript_id "DNTX_00120306";gene_id "XLOC_014394";exon_number "30"
chr19	StringTie	exon	1055907	1055939	.	+	.	transcript_id "DNTX_00120306";gene_id "XLOC_014394";exon_number "31"
chr19	StringTie	exon	1056066	1056243	.	+	.	transcript_id "DNTX_00120306";gene_id "XLOC_014394";exon_number "32"
chr19	StringTie	exon	1056330	1056499	.	+	.	transcript_id "DNTX_00120306";gene_id "XLOC_014394";exon_number "33"
chr19	StringTie	exon	1056907	1057084	.	+	.	transcript_id "DNTX_00120306";gene_id "XLOC_014394";exon_number "34"
chr19	StringTie	exon	1057314	1057429	.	+	.	transcript_id "DNTX_00120306";gene_id "XLOC_014394";exon_number "35"
chr19	StringTie	exon	1057915	1058059	.	+	.	transcript_id "DNTX_00120306";gene_id "XLOC_014394";exon_number "36"
chr19	StringTie	exon	1058146	1058269	.	+	.	transcript_id "DNTX_00120306";gene_id "XLOC_014394";exon_number "37"
chr19	StringTie	exon	1058618	1058747	.	+	.	transcript_id "DNTX_00120306";gene_id "XLOC_014394";exon_number "38"
chr19	StringTie	exon	1058820	1058940	.	+	.	transcript_id "DNTX_00120306";gene_id "XLOC_014394";exon_number "39"
chr19	StringTie	exon	1059023	1059085	.	+	.	transcript_id "DNTX_00120306";gene_id "XLOC_014394";exon_number "40"
chr19	StringTie	exon	1061782	1061888	.	+	.	transcript_id "DNTX_00120306";gene_id "XLOC_014394";exon_number "41"
chr19	StringTie	exon	1062172	1062313	.	+	.	transcript_id "DNTX_00120306";gene_id "XLOC_014394";exon_number "42"
chr19	StringTie	exon	1063544	1063678	.	+	.	transcript_id "DNTX_00120306";gene_id "XLOC_014394";exon_number "43"
chr19	StringTie	exon	1063760	1063863	.	+	.	transcript_id "DNTX_00120306";gene_id "XLOC_014394";exon_number "44"
chr19	StringTie	exon	1064161	1064253	.	+	.	transcript_id "DNTX_00120306";gene_id "XLOC_014394";exon_number "45"
chr19	StringTie	exon	1064931	1065171	.	+	.	transcript_id "DNTX_00120306";gene_id "XLOC_014394";exon_number "46"
chr19	StringTie	exon	1065270	1065569	.	+	.	transcript_id "DNTX_00120306";gene_id "XLOC_014394";exon_number "47"
chr19	StringTie	transcript	1040116	1041682	.	+	.	transcript_id "DNTX_00125165";gene_id "XLOC_014394";oId "Retina_Adult.Tissue_00632894";class_code "=";tss_id "TSS61277";gene_name "ABCA7";cmp_ref "ENST00000530703.1"
chr19	StringTie	exon	1040116	1040196	.	+	.	transcript_id "DNTX_00125165";gene_id "XLOC_014394";exon_number "1"
chr19	StringTie	exon	1041225	1041682	.	+	.	transcript_id "DNTX_00125165";gene_id "XLOC_014394";exon_number "2"
chr19	StringTie	transcript	1040118	1042465	.	+	.	transcript_id "DNTX_00125166";gene_id "XLOC_014394";oId "Retina_Adult.Tissue_00632895";class_code "=";tss_id "TSS61277";gene_name "ABCA7";cmp_ref "ENST00000525238.2"
chr19	StringTie	exon	1040118	1040196	.	+	.	transcript_id "DNTX_00125166";gene_id "XLOC_014394";exon_number "1"
chr19	StringTie	exon	1041225	1041427	.	+	.	transcript_id "DNTX_00125166";gene_id "XLOC_014394";exon_number "2"
chr19	StringTie	exon	1041510	1042176	.	+	.	transcript_id "DNTX_00125166";gene_id "XLOC_014394";exon_number "3"
chr19	StringTie	exon	1042315	1042465	.	+	.	transcript_id "DNTX_00125166";gene_id "XLOC_014394";exon_number "4"
chr19	StringTie	transcript	1040125	1065569	.	+	.	transcript_id "DNTX_00125167";gene_id "XLOC_014394";oId "Retina_Adult.Tissue_00696170";class_code "m";tss_id "TSS61277";gene_name "ABCA7";cmp_ref "ENST00000263094.10"
chr19	StringTie	exon	1040125	1040196	.	+	.	transcript_id "DNTX_00125167";gene_id "XLOC_014394";exon_number "1"
chr19	StringTie	exon	1041225	1041427	.	+	.	transcript_id "DNTX_00125167";gene_id "XLOC_014394";exon_number "2"
chr19	StringTie	exon	1041510	1041603	.	+	.	transcript_id "DNTX_00125167";gene_id "XLOC_014394";exon_number "3"
chr19	StringTie	exon	1041831	1041972	.	+	.	transcript_id "DNTX_00125167";gene_id "XLOC_014394";exon_number "4"
chr19	StringTie	exon	1042064	1042176	.	+	.	transcript_id "DNTX_00125167";gene_id "XLOC_014394";exon_number "5"
chr19	StringTie	exon	1042315	1042826	.	+	.	transcript_id "DNTX_00125167";gene_id "XLOC_014394";exon_number "6"
chr19	StringTie	exon	1043041	1043251	.	+	.	transcript_id "DNTX_00125167";gene_id "XLOC_014394";exon_number "7"
chr19	StringTie	exon	1043334	1043473	.	+	.	transcript_id "DNTX_00125167";gene_id "XLOC_014394";exon_number "8"
chr19	StringTie	exon	1043725	1043841	.	+	.	transcript_id "DNTX_00125167";gene_id "XLOC_014394";exon_number "9"
chr19	StringTie	exon	1044577	1044744	.	+	.	transcript_id "DNTX_00125167";gene_id "XLOC_014394";exon_number "10"
chr19	StringTie	exon	1045002	1045231	.	+	.	transcript_id "DNTX_00125167";gene_id "XLOC_014394";exon_number "11"
chr19	StringTie	exon	1046230	1046406	.	+	.	transcript_id "DNTX_00125167";gene_id "XLOC_014394";exon_number "12"
chr19	StringTie	exon	1046802	1047024	.	+	.	transcript_id "DNTX_00125167";gene_id "XLOC_014394";exon_number "13"
chr19	StringTie	exon	1047157	1047378	.	+	.	transcript_id "DNTX_00125167";gene_id "XLOC_014394";exon_number "14"
chr19	StringTie	exon	1047453	1049005	.	+	.	transcript_id "DNTX_00125167";gene_id "XLOC_014394";exon_number "15"
chr19	StringTie	exon	1049266	1049437	.	+	.	transcript_id "DNTX_00125167";gene_id "XLOC_014394";exon_number "16"
chr19	StringTie	exon	1050921	1051052	.	+	.	transcript_id "DNTX_00125167";gene_id "XLOC_014394";exon_number "17"
chr19	StringTie	exon	1051155	1051294	.	+	.	transcript_id "DNTX_00125167";gene_id "XLOC_014394";exon_number "18"
chr19	StringTie	exon	1051449	1051586	.	+	.	transcript_id "DNTX_00125167";gene_id "XLOC_014394";exon_number "19"
chr19	StringTie	exon	1051942	1052126	.	+	.	transcript_id "DNTX_00125167";gene_id "XLOC_014394";exon_number "20"
chr19	StringTie	exon	1052214	1052286	.	+	.	transcript_id "DNTX_00125167";gene_id "XLOC_014394";exon_number "21"
chr19	StringTie	exon	1053329	1053531	.	+	.	transcript_id "DNTX_00125167";gene_id "XLOC_014394";exon_number "22"
chr19	StringTie	exon	1053788	1053836	.	+	.	transcript_id "DNTX_00125167";gene_id "XLOC_014394";exon_number "23"
chr19	StringTie	exon	1054006	1054110	.	+	.	transcript_id "DNTX_00125167";gene_id "XLOC_014394";exon_number "24"
chr19	StringTie	exon	1054193	1054341	.	+	.	transcript_id "DNTX_00125167";gene_id "XLOC_014394";exon_number "25"
chr19	StringTie	exon	1054570	1054694	.	+	.	transcript_id "DNTX_00125167";gene_id "XLOC_014394";exon_number "26"
chr19	StringTie	exon	1054780	1054878	.	+	.	transcript_id "DNTX_00125167";gene_id "XLOC_014394";exon_number "27"
chr19	StringTie	exon	1055097	1055351	.	+	.	transcript_id "DNTX_00125167";gene_id "XLOC_014394";exon_number "28"
chr19	StringTie	exon	1055907	1055939	.	+	.	transcript_id "DNTX_00125167";gene_id "XLOC_014394";exon_number "29"
chr19	StringTie	exon	1056066	1056243	.	+	.	transcript_id "DNTX_00125167";gene_id "XLOC_014394";exon_number "30"
chr19	StringTie	exon	1056330	1056499	.	+	.	transcript_id "DNTX_00125167";gene_id "XLOC_014394";exon_number "31"
chr19	StringTie	exon	1056907	1057084	.	+	.	transcript_id "DNTX_00125167";gene_id "XLOC_014394";exon_number "32"
chr19	StringTie	exon	1057314	1057429	.	+	.	transcript_id "DNTX_00125167";gene_id "XLOC_014394";exon_number "33"
chr19	StringTie	exon	1057915	1058059	.	+	.	transcript_id "DNTX_00125167";gene_id "XLOC_014394";exon_number "34"
chr19	StringTie	exon	1058146	1058269	.	+	.	transcript_id "DNTX_00125167";gene_id "XLOC_014394";exon_number "35"
chr19	StringTie	exon	1058618	1058747	.	+	.	transcript_id "DNTX_00125167";gene_id "XLOC_014394";exon_number "36"
chr19	StringTie	exon	1058820	1058940	.	+	.	transcript_id "DNTX_00125167";gene_id "XLOC_014394";exon_number "37"
chr19	StringTie	exon	1059023	1059085	.	+	.	transcript_id "DNTX_00125167";gene_id "XLOC_014394";exon_number "38"
chr19	StringTie	exon	1061782	1061888	.	+	.	transcript_id "DNTX_00125167";gene_id "XLOC_014394";exon_number "39"
chr19	StringTie	exon	1062172	1062313	.	+	.	transcript_id "DNTX_00125167";gene_id "XLOC_014394";exon_number "40"
chr19	StringTie	exon	1063544	1063678	.	+	.	transcript_id "DNTX_00125167";gene_id "XLOC_014394";exon_number "41"
chr19	StringTie	exon	1063760	1063863	.	+	.	transcript_id "DNTX_00125167";gene_id "XLOC_014394";exon_number "42"
chr19	StringTie	exon	1064161	1064253	.	+	.	transcript_id "DNTX_00125167";gene_id "XLOC_014394";exon_number "43"
chr19	StringTie	exon	1064931	1065171	.	+	.	transcript_id "DNTX_00125167";gene_id "XLOC_014394";exon_number "44"
chr19	StringTie	exon	1065270	1065569	.	+	.	transcript_id "DNTX_00125167";gene_id "XLOC_014394";exon_number "45"
chr19	StringTie	transcript	1040128	1049433	.	+	.	transcript_id "DNTX_00132785";gene_id "XLOC_014394";oId "Cornea_Fetal.Tissue_00083288";class_code "n";tss_id "TSS61277";gene_name "ABCA7";cmp_ref "ENST00000263094.10"
chr19	StringTie	exon	1040128	1040196	.	+	.	transcript_id "DNTX_00132785";gene_id "XLOC_014394";exon_number "1"
chr19	StringTie	exon	1041225	1041603	.	+	.	transcript_id "DNTX_00132785";gene_id "XLOC_014394";exon_number "2"
chr19	StringTie	exon	1041831	1041972	.	+	.	transcript_id "DNTX_00132785";gene_id "XLOC_014394";exon_number "3"
chr19	StringTie	exon	1042064	1042176	.	+	.	transcript_id "DNTX_00132785";gene_id "XLOC_014394";exon_number "4"
chr19	StringTie	exon	1042315	1042826	.	+	.	transcript_id "DNTX_00132785";gene_id "XLOC_014394";exon_number "5"
chr19	StringTie	exon	1043041	1043251	.	+	.	transcript_id "DNTX_00132785";gene_id "XLOC_014394";exon_number "6"
chr19	StringTie	exon	1043334	1043473	.	+	.	transcript_id "DNTX_00132785";gene_id "XLOC_014394";exon_number "7"
chr19	StringTie	exon	1043725	1043841	.	+	.	transcript_id "DNTX_00132785";gene_id "XLOC_014394";exon_number "8"
chr19	StringTie	exon	1044577	1044744	.	+	.	transcript_id "DNTX_00132785";gene_id "XLOC_014394";exon_number "9"
chr19	StringTie	exon	1045002	1045231	.	+	.	transcript_id "DNTX_00132785";gene_id "XLOC_014394";exon_number "10"
chr19	StringTie	exon	1046230	1046406	.	+	.	transcript_id "DNTX_00132785";gene_id "XLOC_014394";exon_number "11"
chr19	StringTie	exon	1046802	1047024	.	+	.	transcript_id "DNTX_00132785";gene_id "XLOC_014394";exon_number "12"
chr19	StringTie	exon	1047157	1047378	.	+	.	transcript_id "DNTX_00132785";gene_id "XLOC_014394";exon_number "13"
chr19	StringTie	exon	1047453	1047654	.	+	.	transcript_id "DNTX_00132785";gene_id "XLOC_014394";exon_number "14"
chr19	StringTie	exon	1048895	1049005	.	+	.	transcript_id "DNTX_00132785";gene_id "XLOC_014394";exon_number "15"
chr19	StringTie	exon	1049266	1049433	.	+	.	transcript_id "DNTX_00132785";gene_id "XLOC_014394";exon_number "16"
chr19	StringTie	transcript	1040135	1047396	.	+	.	transcript_id "DNTX_00136567";gene_id "XLOC_014394";oId "Retina_Fetal.Tissue_00575558";class_code "n";tss_id "TSS61277";gene_name "ABCA7";cmp_ref "ENST00000263094.10"
chr19	StringTie	exon	1040135	1040196	.	+	.	transcript_id "DNTX_00136567";gene_id "XLOC_014394";exon_number "1"
chr19	StringTie	exon	1041225	1041427	.	+	.	transcript_id "DNTX_00136567";gene_id "XLOC_014394";exon_number "2"
chr19	StringTie	exon	1041510	1041603	.	+	.	transcript_id "DNTX_00136567";gene_id "XLOC_014394";exon_number "3"
chr19	StringTie	exon	1041831	1041972	.	+	.	transcript_id "DNTX_00136567";gene_id "XLOC_014394";exon_number "4"
chr19	StringTie	exon	1042064	1042176	.	+	.	transcript_id "DNTX_00136567";gene_id "XLOC_014394";exon_number "5"
chr19	StringTie	exon	1042315	1042826	.	+	.	transcript_id "DNTX_00136567";gene_id "XLOC_014394";exon_number "6"
chr19	StringTie	exon	1043041	1043251	.	+	.	transcript_id "DNTX_00136567";gene_id "XLOC_014394";exon_number "7"
chr19	StringTie	exon	1043334	1043473	.	+	.	transcript_id "DNTX_00136567";gene_id "XLOC_014394";exon_number "8"
chr19	StringTie	exon	1043725	1043841	.	+	.	transcript_id "DNTX_00136567";gene_id "XLOC_014394";exon_number "9"
chr19	StringTie	exon	1044577	1044744	.	+	.	transcript_id "DNTX_00136567";gene_id "XLOC_014394";exon_number "10"
chr19	StringTie	exon	1045002	1045231	.	+	.	transcript_id "DNTX_00136567";gene_id "XLOC_014394";exon_number "11"
chr19	StringTie	exon	1046230	1046406	.	+	.	transcript_id "DNTX_00136567";gene_id "XLOC_014394";exon_number "12"
chr19	StringTie	exon	1046802	1047024	.	+	.	transcript_id "DNTX_00136567";gene_id "XLOC_014394";exon_number "13"
chr19	StringTie	exon	1047157	1047396	.	+	.	transcript_id "DNTX_00136567";gene_id "XLOC_014394";exon_number "14"
chr19	StringTie	transcript	1040135	1047396	.	+	.	transcript_id "DNTX_00122237";gene_id "XLOC_014394";oId "Retina_Fetal.Tissue_00576667";class_code "j";tss_id "TSS61277";gene_name "ABCA7";cmp_ref "ENST00000263094.10"
chr19	StringTie	exon	1040135	1040196	.	+	.	transcript_id "DNTX_00122237";gene_id "XLOC_014394";exon_number "1"
chr19	StringTie	exon	1041225	1041427	.	+	.	transcript_id "DNTX_00122237";gene_id "XLOC_014394";exon_number "2"
chr19	StringTie	exon	1041510	1041603	.	+	.	transcript_id "DNTX_00122237";gene_id "XLOC_014394";exon_number "3"
chr19	StringTie	exon	1041831	1041972	.	+	.	transcript_id "DNTX_00122237";gene_id "XLOC_014394";exon_number "4"
chr19	StringTie	exon	1042064	1042176	.	+	.	transcript_id "DNTX_00122237";gene_id "XLOC_014394";exon_number "5"
chr19	StringTie	exon	1042315	1042397	.	+	.	transcript_id "DNTX_00122237";gene_id "XLOC_014394";exon_number "6"
chr19	StringTie	exon	1042746	1042826	.	+	.	transcript_id "DNTX_00122237";gene_id "XLOC_014394";exon_number "7"
chr19	StringTie	exon	1043041	1043251	.	+	.	transcript_id "DNTX_00122237";gene_id "XLOC_014394";exon_number "8"
chr19	StringTie	exon	1043334	1043473	.	+	.	transcript_id "DNTX_00122237";gene_id "XLOC_014394";exon_number "9"
chr19	StringTie	exon	1043725	1043841	.	+	.	transcript_id "DNTX_00122237";gene_id "XLOC_014394";exon_number "10"
chr19	StringTie	exon	1044577	1044744	.	+	.	transcript_id "DNTX_00122237";gene_id "XLOC_014394";exon_number "11"
chr19	StringTie	exon	1045002	1045231	.	+	.	transcript_id "DNTX_00122237";gene_id "XLOC_014394";exon_number "12"
chr19	StringTie	exon	1046230	1046406	.	+	.	transcript_id "DNTX_00122237";gene_id "XLOC_014394";exon_number "13"
chr19	StringTie	exon	1046802	1047024	.	+	.	transcript_id "DNTX_00122237";gene_id "XLOC_014394";exon_number "14"
chr19	StringTie	exon	1047157	1047396	.	+	.	transcript_id "DNTX_00122237";gene_id "XLOC_014394";exon_number "15"
chr19	StringTie	transcript	1040137	1065569	.	+	.	transcript_id "DNTX_00125168";gene_id "XLOC_014394";oId "Retina_Adult.Tissue_00694506";class_code "n";tss_id "TSS61277";gene_name "ABCA7";cmp_ref "ENST00000263094.10"
chr19	StringTie	exon	1040137	1040196	.	+	.	transcript_id "DNTX_00125168";gene_id "XLOC_014394";exon_number "1"
chr19	StringTie	exon	1041355	1041427	.	+	.	transcript_id "DNTX_00125168";gene_id "XLOC_014394";exon_number "2"
chr19	StringTie	exon	1041510	1041603	.	+	.	transcript_id "DNTX_00125168";gene_id "XLOC_014394";exon_number "3"
chr19	StringTie	exon	1041831	1041972	.	+	.	transcript_id "DNTX_00125168";gene_id "XLOC_014394";exon_number "4"
chr19	StringTie	exon	1042064	1042176	.	+	.	transcript_id "DNTX_00125168";gene_id "XLOC_014394";exon_number "5"
chr19	StringTie	exon	1042315	1042826	.	+	.	transcript_id "DNTX_00125168";gene_id "XLOC_014394";exon_number "6"
chr19	StringTie	exon	1043041	1043251	.	+	.	transcript_id "DNTX_00125168";gene_id "XLOC_014394";exon_number "7"
chr19	StringTie	exon	1043334	1043473	.	+	.	transcript_id "DNTX_00125168";gene_id "XLOC_014394";exon_number "8"
chr19	StringTie	exon	1043725	1043841	.	+	.	transcript_id "DNTX_00125168";gene_id "XLOC_014394";exon_number "9"
chr19	StringTie	exon	1044577	1044744	.	+	.	transcript_id "DNTX_00125168";gene_id "XLOC_014394";exon_number "10"
chr19	StringTie	exon	1045002	1045231	.	+	.	transcript_id "DNTX_00125168";gene_id "XLOC_014394";exon_number "11"
chr19	StringTie	exon	1046230	1046406	.	+	.	transcript_id "DNTX_00125168";gene_id "XLOC_014394";exon_number "12"
chr19	StringTie	exon	1046802	1047024	.	+	.	transcript_id "DNTX_00125168";gene_id "XLOC_014394";exon_number "13"
chr19	StringTie	exon	1047157	1047378	.	+	.	transcript_id "DNTX_00125168";gene_id "XLOC_014394";exon_number "14"
chr19	StringTie	exon	1047453	1049005	.	+	.	transcript_id "DNTX_00125168";gene_id "XLOC_014394";exon_number "15"
chr19	StringTie	exon	1049266	1049437	.	+	.	transcript_id "DNTX_00125168";gene_id "XLOC_014394";exon_number "16"
chr19	StringTie	exon	1050921	1051052	.	+	.	transcript_id "DNTX_00125168";gene_id "XLOC_014394";exon_number "17"
chr19	StringTie	exon	1051155	1051294	.	+	.	transcript_id "DNTX_00125168";gene_id "XLOC_014394";exon_number "18"
chr19	StringTie	exon	1051449	1051586	.	+	.	transcript_id "DNTX_00125168";gene_id "XLOC_014394";exon_number "19"
chr19	StringTie	exon	1051942	1052126	.	+	.	transcript_id "DNTX_00125168";gene_id "XLOC_014394";exon_number "20"
chr19	StringTie	exon	1052214	1052286	.	+	.	transcript_id "DNTX_00125168";gene_id "XLOC_014394";exon_number "21"
chr19	StringTie	exon	1053329	1053531	.	+	.	transcript_id "DNTX_00125168";gene_id "XLOC_014394";exon_number "22"
chr19	StringTie	exon	1053788	1053836	.	+	.	transcript_id "DNTX_00125168";gene_id "XLOC_014394";exon_number "23"
chr19	StringTie	exon	1054006	1054110	.	+	.	transcript_id "DNTX_00125168";gene_id "XLOC_014394";exon_number "24"
chr19	StringTie	exon	1054193	1054341	.	+	.	transcript_id "DNTX_00125168";gene_id "XLOC_014394";exon_number "25"
chr19	StringTie	exon	1054570	1054694	.	+	.	transcript_id "DNTX_00125168";gene_id "XLOC_014394";exon_number "26"
chr19	StringTie	exon	1054780	1054878	.	+	.	transcript_id "DNTX_00125168";gene_id "XLOC_014394";exon_number "27"
chr19	StringTie	exon	1055097	1055351	.	+	.	transcript_id "DNTX_00125168";gene_id "XLOC_014394";exon_number "28"
chr19	StringTie	exon	1055907	1055939	.	+	.	transcript_id "DNTX_00125168";gene_id "XLOC_014394";exon_number "29"
chr19	StringTie	exon	1056066	1056243	.	+	.	transcript_id "DNTX_00125168";gene_id "XLOC_014394";exon_number "30"
chr19	StringTie	exon	1056330	1056499	.	+	.	transcript_id "DNTX_00125168";gene_id "XLOC_014394";exon_number "31"
chr19	StringTie	exon	1056907	1057084	.	+	.	transcript_id "DNTX_00125168";gene_id "XLOC_014394";exon_number "32"
chr19	StringTie	exon	1057314	1057429	.	+	.	transcript_id "DNTX_00125168";gene_id "XLOC_014394";exon_number "33"
chr19	StringTie	exon	1057915	1058059	.	+	.	transcript_id "DNTX_00125168";gene_id "XLOC_014394";exon_number "34"
chr19	StringTie	exon	1058146	1058269	.	+	.	transcript_id "DNTX_00125168";gene_id "XLOC_014394";exon_number "35"
chr19	StringTie	exon	1058618	1058747	.	+	.	transcript_id "DNTX_00125168";gene_id "XLOC_014394";exon_number "36"
chr19	StringTie	exon	1058820	1058940	.	+	.	transcript_id "DNTX_00125168";gene_id "XLOC_014394";exon_number "37"
chr19	StringTie	exon	1059023	1059085	.	+	.	transcript_id "DNTX_00125168";gene_id "XLOC_014394";exon_number "38"
chr19	StringTie	exon	1061782	1061888	.	+	.	transcript_id "DNTX_00125168";gene_id "XLOC_014394";exon_number "39"
chr19	StringTie	exon	1062172	1062313	.	+	.	transcript_id "DNTX_00125168";gene_id "XLOC_014394";exon_number "40"
chr19	StringTie	exon	1063544	1063678	.	+	.	transcript_id "DNTX_00125168";gene_id "XLOC_014394";exon_number "41"
chr19	StringTie	exon	1063760	1063863	.	+	.	transcript_id "DNTX_00125168";gene_id "XLOC_014394";exon_number "42"
chr19	StringTie	exon	1064161	1064253	.	+	.	transcript_id "DNTX_00125168";gene_id "XLOC_014394";exon_number "43"
chr19	StringTie	exon	1064931	1065171	.	+	.	transcript_id "DNTX_00125168";gene_id "XLOC_014394";exon_number "44"
chr19	StringTie	exon	1065270	1065569	.	+	.	transcript_id "DNTX_00125168";gene_id "XLOC_014394";exon_number "45"
chr19	StringTie	transcript	1041223	1065569	.	+	.	transcript_id "DNTX_00125170";gene_id "XLOC_014394";oId "Brain-Cortex_00208347";class_code "n";tss_id "TSS61278";gene_name "ABCA7";cmp_ref "ENST00000263094.10"
chr19	StringTie	exon	1041223	1041427	.	+	.	transcript_id "DNTX_00125170";gene_id "XLOC_014394";exon_number "1"
chr19	StringTie	exon	1041510	1041603	.	+	.	transcript_id "DNTX_00125170";gene_id "XLOC_014394";exon_number "2"
chr19	StringTie	exon	1041831	1041972	.	+	.	transcript_id "DNTX_00125170";gene_id "XLOC_014394";exon_number "3"
chr19	StringTie	exon	1042064	1042176	.	+	.	transcript_id "DNTX_00125170";gene_id "XLOC_014394";exon_number "4"
chr19	StringTie	exon	1042315	1042826	.	+	.	transcript_id "DNTX_00125170";gene_id "XLOC_014394";exon_number "5"
chr19	StringTie	exon	1043041	1043251	.	+	.	transcript_id "DNTX_00125170";gene_id "XLOC_014394";exon_number "6"
chr19	StringTie	exon	1043334	1043473	.	+	.	transcript_id "DNTX_00125170";gene_id "XLOC_014394";exon_number "7"
chr19	StringTie	exon	1043725	1043841	.	+	.	transcript_id "DNTX_00125170";gene_id "XLOC_014394";exon_number "8"
chr19	StringTie	exon	1044577	1044744	.	+	.	transcript_id "DNTX_00125170";gene_id "XLOC_014394";exon_number "9"
chr19	StringTie	exon	1045002	1045231	.	+	.	transcript_id "DNTX_00125170";gene_id "XLOC_014394";exon_number "10"
chr19	StringTie	exon	1046230	1046406	.	+	.	transcript_id "DNTX_00125170";gene_id "XLOC_014394";exon_number "11"
chr19	StringTie	exon	1046802	1047024	.	+	.	transcript_id "DNTX_00125170";gene_id "XLOC_014394";exon_number "12"
chr19	StringTie	exon	1047157	1047378	.	+	.	transcript_id "DNTX_00125170";gene_id "XLOC_014394";exon_number "13"
chr19	StringTie	exon	1047453	1047654	.	+	.	transcript_id "DNTX_00125170";gene_id "XLOC_014394";exon_number "14"
chr19	StringTie	exon	1048895	1049005	.	+	.	transcript_id "DNTX_00125170";gene_id "XLOC_014394";exon_number "15"
chr19	StringTie	exon	1049266	1049437	.	+	.	transcript_id "DNTX_00125170";gene_id "XLOC_014394";exon_number "16"
chr19	StringTie	exon	1050921	1051052	.	+	.	transcript_id "DNTX_00125170";gene_id "XLOC_014394";exon_number "17"
chr19	StringTie	exon	1051155	1051294	.	+	.	transcript_id "DNTX_00125170";gene_id "XLOC_014394";exon_number "18"
chr19	StringTie	exon	1051449	1051586	.	+	.	transcript_id "DNTX_00125170";gene_id "XLOC_014394";exon_number "19"
chr19	StringTie	exon	1051942	1052126	.	+	.	transcript_id "DNTX_00125170";gene_id "XLOC_014394";exon_number "20"
chr19	StringTie	exon	1052214	1052286	.	+	.	transcript_id "DNTX_00125170";gene_id "XLOC_014394";exon_number "21"
chr19	StringTie	exon	1053329	1053531	.	+	.	transcript_id "DNTX_00125170";gene_id "XLOC_014394";exon_number "22"
chr19	StringTie	exon	1053788	1053836	.	+	.	transcript_id "DNTX_00125170";gene_id "XLOC_014394";exon_number "23"
chr19	StringTie	exon	1054006	1054110	.	+	.	transcript_id "DNTX_00125170";gene_id "XLOC_014394";exon_number "24"
chr19	StringTie	exon	1054193	1054341	.	+	.	transcript_id "DNTX_00125170";gene_id "XLOC_014394";exon_number "25"
chr19	StringTie	exon	1054570	1054694	.	+	.	transcript_id "DNTX_00125170";gene_id "XLOC_014394";exon_number "26"
chr19	StringTie	exon	1054780	1054878	.	+	.	transcript_id "DNTX_00125170";gene_id "XLOC_014394";exon_number "27"
chr19	StringTie	exon	1055097	1055351	.	+	.	transcript_id "DNTX_00125170";gene_id "XLOC_014394";exon_number "28"
chr19	StringTie	exon	1055907	1055939	.	+	.	transcript_id "DNTX_00125170";gene_id "XLOC_014394";exon_number "29"
chr19	StringTie	exon	1056066	1056243	.	+	.	transcript_id "DNTX_00125170";gene_id "XLOC_014394";exon_number "30"
chr19	StringTie	exon	1056330	1056499	.	+	.	transcript_id "DNTX_00125170";gene_id "XLOC_014394";exon_number "31"
chr19	StringTie	exon	1056907	1057084	.	+	.	transcript_id "DNTX_00125170";gene_id "XLOC_014394";exon_number "32"
chr19	StringTie	exon	1057314	1057429	.	+	.	transcript_id "DNTX_00125170";gene_id "XLOC_014394";exon_number "33"
chr19	StringTie	exon	1057915	1058059	.	+	.	transcript_id "DNTX_00125170";gene_id "XLOC_014394";exon_number "34"
chr19	StringTie	exon	1058146	1058269	.	+	.	transcript_id "DNTX_00125170";gene_id "XLOC_014394";exon_number "35"
chr19	StringTie	exon	1058618	1058747	.	+	.	transcript_id "DNTX_00125170";gene_id "XLOC_014394";exon_number "36"
chr19	StringTie	exon	1058820	1058940	.	+	.	transcript_id "DNTX_00125170";gene_id "XLOC_014394";exon_number "37"
chr19	StringTie	exon	1059023	1059085	.	+	.	transcript_id "DNTX_00125170";gene_id "XLOC_014394";exon_number "38"
chr19	StringTie	exon	1061782	1061888	.	+	.	transcript_id "DNTX_00125170";gene_id "XLOC_014394";exon_number "39"
chr19	StringTie	exon	1062172	1062313	.	+	.	transcript_id "DNTX_00125170";gene_id "XLOC_014394";exon_number "40"
chr19	StringTie	exon	1063544	1063678	.	+	.	transcript_id "DNTX_00125170";gene_id "XLOC_014394";exon_number "41"
chr19	StringTie	exon	1063760	1063863	.	+	.	transcript_id "DNTX_00125170";gene_id "XLOC_014394";exon_number "42"
chr19	StringTie	exon	1064161	1064253	.	+	.	transcript_id "DNTX_00125170";gene_id "XLOC_014394";exon_number "43"
chr19	StringTie	exon	1064931	1065171	.	+	.	transcript_id "DNTX_00125170";gene_id "XLOC_014394";exon_number "44"
chr19	StringTie	exon	1065270	1065569	.	+	.	transcript_id "DNTX_00125170";gene_id "XLOC_014394";exon_number "45"
chr19	StringTie	transcript	1041225	1044742	.	+	.	transcript_id "DNTX_00122238";gene_id "XLOC_014394";oId "RPE_Fetal.Tissue_00346356";class_code "c";tss_id "TSS61278";contained_in "DNTX_00122237";gene_name "ABCA7";cmp_ref "ENST00000263094.10"
chr19	StringTie	exon	1041225	1041427	.	+	.	transcript_id "DNTX_00122238";gene_id "XLOC_014394";exon_number "1"
chr19	StringTie	exon	1041510	1041603	.	+	.	transcript_id "DNTX_00122238";gene_id "XLOC_014394";exon_number "2"
chr19	StringTie	exon	1041831	1041972	.	+	.	transcript_id "DNTX_00122238";gene_id "XLOC_014394";exon_number "3"
chr19	StringTie	exon	1042064	1042176	.	+	.	transcript_id "DNTX_00122238";gene_id "XLOC_014394";exon_number "4"
chr19	StringTie	exon	1042315	1042397	.	+	.	transcript_id "DNTX_00122238";gene_id "XLOC_014394";exon_number "5"
chr19	StringTie	exon	1042746	1042826	.	+	.	transcript_id "DNTX_00122238";gene_id "XLOC_014394";exon_number "6"
chr19	StringTie	exon	1043041	1043251	.	+	.	transcript_id "DNTX_00122238";gene_id "XLOC_014394";exon_number "7"
chr19	StringTie	exon	1043334	1043473	.	+	.	transcript_id "DNTX_00122238";gene_id "XLOC_014394";exon_number "8"
chr19	StringTie	exon	1043725	1043841	.	+	.	transcript_id "DNTX_00122238";gene_id "XLOC_014394";exon_number "9"
chr19	StringTie	exon	1044577	1044742	.	+	.	transcript_id "DNTX_00122238";gene_id "XLOC_014394";exon_number "10"
chr19	StringTie	transcript	1041246	1055939	.	+	.	transcript_id "DNTX_00125169";gene_id "XLOC_014394";oId "Retina_Adult.Tissue_00643773";class_code "n";tss_id "TSS61278";contained_in "DNTX_00125178";gene_name "ABCA7";cmp_ref "ENST00000263094.10"
chr19	StringTie	exon	1041246	1041427	.	+	.	transcript_id "DNTX_00125169";gene_id "XLOC_014394";exon_number "1"
chr19	StringTie	exon	1041510	1041603	.	+	.	transcript_id "DNTX_00125169";gene_id "XLOC_014394";exon_number "2"
chr19	StringTie	exon	1041831	1041972	.	+	.	transcript_id "DNTX_00125169";gene_id "XLOC_014394";exon_number "3"
chr19	StringTie	exon	1042064	1042176	.	+	.	transcript_id "DNTX_00125169";gene_id "XLOC_014394";exon_number "4"
chr19	StringTie	exon	1042315	1042826	.	+	.	transcript_id "DNTX_00125169";gene_id "XLOC_014394";exon_number "5"
chr19	StringTie	exon	1043041	1043251	.	+	.	transcript_id "DNTX_00125169";gene_id "XLOC_014394";exon_number "6"
chr19	StringTie	exon	1043334	1043473	.	+	.	transcript_id "DNTX_00125169";gene_id "XLOC_014394";exon_number "7"
chr19	StringTie	exon	1043725	1043841	.	+	.	transcript_id "DNTX_00125169";gene_id "XLOC_014394";exon_number "8"
chr19	StringTie	exon	1044577	1044744	.	+	.	transcript_id "DNTX_00125169";gene_id "XLOC_014394";exon_number "9"
chr19	StringTie	exon	1045002	1045231	.	+	.	transcript_id "DNTX_00125169";gene_id "XLOC_014394";exon_number "10"
chr19	StringTie	exon	1046230	1046406	.	+	.	transcript_id "DNTX_00125169";gene_id "XLOC_014394";exon_number "11"
chr19	StringTie	exon	1046802	1047024	.	+	.	transcript_id "DNTX_00125169";gene_id "XLOC_014394";exon_number "12"
chr19	StringTie	exon	1047157	1047378	.	+	.	transcript_id "DNTX_00125169";gene_id "XLOC_014394";exon_number "13"
chr19	StringTie	exon	1047453	1047654	.	+	.	transcript_id "DNTX_00125169";gene_id "XLOC_014394";exon_number "14"
chr19	StringTie	exon	1048895	1049005	.	+	.	transcript_id "DNTX_00125169";gene_id "XLOC_014394";exon_number "15"
chr19	StringTie	exon	1049266	1049437	.	+	.	transcript_id "DNTX_00125169";gene_id "XLOC_014394";exon_number "16"
chr19	StringTie	exon	1050921	1051052	.	+	.	transcript_id "DNTX_00125169";gene_id "XLOC_014394";exon_number "17"
chr19	StringTie	exon	1051155	1051294	.	+	.	transcript_id "DNTX_00125169";gene_id "XLOC_014394";exon_number "18"
chr19	StringTie	exon	1051449	1051586	.	+	.	transcript_id "DNTX_00125169";gene_id "XLOC_014394";exon_number "19"
chr19	StringTie	exon	1051942	1052126	.	+	.	transcript_id "DNTX_00125169";gene_id "XLOC_014394";exon_number "20"
chr19	StringTie	exon	1052214	1052286	.	+	.	transcript_id "DNTX_00125169";gene_id "XLOC_014394";exon_number "21"
chr19	StringTie	exon	1053329	1053531	.	+	.	transcript_id "DNTX_00125169";gene_id "XLOC_014394";exon_number "22"
chr19	StringTie	exon	1053788	1053836	.	+	.	transcript_id "DNTX_00125169";gene_id "XLOC_014394";exon_number "23"
chr19	StringTie	exon	1054006	1054110	.	+	.	transcript_id "DNTX_00125169";gene_id "XLOC_014394";exon_number "24"
chr19	StringTie	exon	1054193	1054341	.	+	.	transcript_id "DNTX_00125169";gene_id "XLOC_014394";exon_number "25"
chr19	StringTie	exon	1054570	1054694	.	+	.	transcript_id "DNTX_00125169";gene_id "XLOC_014394";exon_number "26"
chr19	StringTie	exon	1054780	1054878	.	+	.	transcript_id "DNTX_00125169";gene_id "XLOC_014394";exon_number "27"
chr19	StringTie	exon	1055097	1055351	.	+	.	transcript_id "DNTX_00125169";gene_id "XLOC_014394";exon_number "28"
chr19	StringTie	exon	1055907	1055939	.	+	.	transcript_id "DNTX_00125169";gene_id "XLOC_014394";exon_number "29"
chr19	StringTie	transcript	1041246	1065569	.	+	.	transcript_id "DNTX_00125174";gene_id "XLOC_014394";oId "Retina_Adult.Tissue_00686352";class_code "n";tss_id "TSS61278";contained_in "DNTX_00125167";gene_name "ABCA7";cmp_ref "ENST00000263094.10"
chr19	StringTie	exon	1041246	1041427	.	+	.	transcript_id "DNTX_00125174";gene_id "XLOC_014394";exon_number "1"
chr19	StringTie	exon	1041510	1041603	.	+	.	transcript_id "DNTX_00125174";gene_id "XLOC_014394";exon_number "2"
chr19	StringTie	exon	1041831	1041972	.	+	.	transcript_id "DNTX_00125174";gene_id "XLOC_014394";exon_number "3"
chr19	StringTie	exon	1042064	1042176	.	+	.	transcript_id "DNTX_00125174";gene_id "XLOC_014394";exon_number "4"
chr19	StringTie	exon	1042315	1042826	.	+	.	transcript_id "DNTX_00125174";gene_id "XLOC_014394";exon_number "5"
chr19	StringTie	exon	1043041	1043251	.	+	.	transcript_id "DNTX_00125174";gene_id "XLOC_014394";exon_number "6"
chr19	StringTie	exon	1043334	1043473	.	+	.	transcript_id "DNTX_00125174";gene_id "XLOC_014394";exon_number "7"
chr19	StringTie	exon	1043725	1043841	.	+	.	transcript_id "DNTX_00125174";gene_id "XLOC_014394";exon_number "8"
chr19	StringTie	exon	1044577	1044744	.	+	.	transcript_id "DNTX_00125174";gene_id "XLOC_014394";exon_number "9"
chr19	StringTie	exon	1045002	1045231	.	+	.	transcript_id "DNTX_00125174";gene_id "XLOC_014394";exon_number "10"
chr19	StringTie	exon	1046230	1046406	.	+	.	transcript_id "DNTX_00125174";gene_id "XLOC_014394";exon_number "11"
chr19	StringTie	exon	1046802	1047024	.	+	.	transcript_id "DNTX_00125174";gene_id "XLOC_014394";exon_number "12"
chr19	StringTie	exon	1047157	1047378	.	+	.	transcript_id "DNTX_00125174";gene_id "XLOC_014394";exon_number "13"
chr19	StringTie	exon	1047453	1049005	.	+	.	transcript_id "DNTX_00125174";gene_id "XLOC_014394";exon_number "14"
chr19	StringTie	exon	1049266	1049437	.	+	.	transcript_id "DNTX_00125174";gene_id "XLOC_014394";exon_number "15"
chr19	StringTie	exon	1050921	1051052	.	+	.	transcript_id "DNTX_00125174";gene_id "XLOC_014394";exon_number "16"
chr19	StringTie	exon	1051155	1051294	.	+	.	transcript_id "DNTX_00125174";gene_id "XLOC_014394";exon_number "17"
chr19	StringTie	exon	1051449	1051586	.	+	.	transcript_id "DNTX_00125174";gene_id "XLOC_014394";exon_number "18"
chr19	StringTie	exon	1051942	1052126	.	+	.	transcript_id "DNTX_00125174";gene_id "XLOC_014394";exon_number "19"
chr19	StringTie	exon	1052214	1052286	.	+	.	transcript_id "DNTX_00125174";gene_id "XLOC_014394";exon_number "20"
chr19	StringTie	exon	1053329	1053531	.	+	.	transcript_id "DNTX_00125174";gene_id "XLOC_014394";exon_number "21"
chr19	StringTie	exon	1053788	1053836	.	+	.	transcript_id "DNTX_00125174";gene_id "XLOC_014394";exon_number "22"
chr19	StringTie	exon	1054006	1054110	.	+	.	transcript_id "DNTX_00125174";gene_id "XLOC_014394";exon_number "23"
chr19	StringTie	exon	1054193	1054341	.	+	.	transcript_id "DNTX_00125174";gene_id "XLOC_014394";exon_number "24"
chr19	StringTie	exon	1054570	1054694	.	+	.	transcript_id "DNTX_00125174";gene_id "XLOC_014394";exon_number "25"
chr19	StringTie	exon	1054780	1054878	.	+	.	transcript_id "DNTX_00125174";gene_id "XLOC_014394";exon_number "26"
chr19	StringTie	exon	1055097	1055351	.	+	.	transcript_id "DNTX_00125174";gene_id "XLOC_014394";exon_number "27"
chr19	StringTie	exon	1055907	1055939	.	+	.	transcript_id "DNTX_00125174";gene_id "XLOC_014394";exon_number "28"
chr19	StringTie	exon	1056066	1056243	.	+	.	transcript_id "DNTX_00125174";gene_id "XLOC_014394";exon_number "29"
chr19	StringTie	exon	1056330	1056499	.	+	.	transcript_id "DNTX_00125174";gene_id "XLOC_014394";exon_number "30"
chr19	StringTie	exon	1056907	1057084	.	+	.	transcript_id "DNTX_00125174";gene_id "XLOC_014394";exon_number "31"
chr19	StringTie	exon	1057314	1057429	.	+	.	transcript_id "DNTX_00125174";gene_id "XLOC_014394";exon_number "32"
chr19	StringTie	exon	1057915	1058059	.	+	.	transcript_id "DNTX_00125174";gene_id "XLOC_014394";exon_number "33"
chr19	StringTie	exon	1058146	1058269	.	+	.	transcript_id "DNTX_00125174";gene_id "XLOC_014394";exon_number "34"
chr19	StringTie	exon	1058618	1058747	.	+	.	transcript_id "DNTX_00125174";gene_id "XLOC_014394";exon_number "35"
chr19	StringTie	exon	1058820	1058940	.	+	.	transcript_id "DNTX_00125174";gene_id "XLOC_014394";exon_number "36"
chr19	StringTie	exon	1059023	1059085	.	+	.	transcript_id "DNTX_00125174";gene_id "XLOC_014394";exon_number "37"
chr19	StringTie	exon	1061782	1061888	.	+	.	transcript_id "DNTX_00125174";gene_id "XLOC_014394";exon_number "38"
chr19	StringTie	exon	1062172	1062313	.	+	.	transcript_id "DNTX_00125174";gene_id "XLOC_014394";exon_number "39"
chr19	StringTie	exon	1063544	1063678	.	+	.	transcript_id "DNTX_00125174";gene_id "XLOC_014394";exon_number "40"
chr19	StringTie	exon	1063760	1063863	.	+	.	transcript_id "DNTX_00125174";gene_id "XLOC_014394";exon_number "41"
chr19	StringTie	exon	1064161	1064253	.	+	.	transcript_id "DNTX_00125174";gene_id "XLOC_014394";exon_number "42"
chr19	StringTie	exon	1064931	1065171	.	+	.	transcript_id "DNTX_00125174";gene_id "XLOC_014394";exon_number "43"
chr19	StringTie	exon	1065270	1065569	.	+	.	transcript_id "DNTX_00125174";gene_id "XLOC_014394";exon_number "44"
chr19	StringTie	transcript	1041246	1065569	.	+	.	transcript_id "DNTX_00125175";gene_id "XLOC_014394";oId "Retina_Adult.Tissue_00688695";class_code "n";tss_id "TSS61278";gene_name "ABCA7";cmp_ref "ENST00000263094.10"
chr19	StringTie	exon	1041246	1041427	.	+	.	transcript_id "DNTX_00125175";gene_id "XLOC_014394";exon_number "1"
chr19	StringTie	exon	1041510	1041603	.	+	.	transcript_id "DNTX_00125175";gene_id "XLOC_014394";exon_number "2"
chr19	StringTie	exon	1041831	1041972	.	+	.	transcript_id "DNTX_00125175";gene_id "XLOC_014394";exon_number "3"
chr19	StringTie	exon	1042064	1042176	.	+	.	transcript_id "DNTX_00125175";gene_id "XLOC_014394";exon_number "4"
chr19	StringTie	exon	1042315	1042397	.	+	.	transcript_id "DNTX_00125175";gene_id "XLOC_014394";exon_number "5"
chr19	StringTie	exon	1042746	1042826	.	+	.	transcript_id "DNTX_00125175";gene_id "XLOC_014394";exon_number "6"
chr19	StringTie	exon	1043041	1043251	.	+	.	transcript_id "DNTX_00125175";gene_id "XLOC_014394";exon_number "7"
chr19	StringTie	exon	1043334	1043473	.	+	.	transcript_id "DNTX_00125175";gene_id "XLOC_014394";exon_number "8"
chr19	StringTie	exon	1043725	1043841	.	+	.	transcript_id "DNTX_00125175";gene_id "XLOC_014394";exon_number "9"
chr19	StringTie	exon	1044577	1044744	.	+	.	transcript_id "DNTX_00125175";gene_id "XLOC_014394";exon_number "10"
chr19	StringTie	exon	1045002	1045231	.	+	.	transcript_id "DNTX_00125175";gene_id "XLOC_014394";exon_number "11"
chr19	StringTie	exon	1046230	1046406	.	+	.	transcript_id "DNTX_00125175";gene_id "XLOC_014394";exon_number "12"
chr19	StringTie	exon	1046802	1047024	.	+	.	transcript_id "DNTX_00125175";gene_id "XLOC_014394";exon_number "13"
chr19	StringTie	exon	1047157	1047378	.	+	.	transcript_id "DNTX_00125175";gene_id "XLOC_014394";exon_number "14"
chr19	StringTie	exon	1047453	1049005	.	+	.	transcript_id "DNTX_00125175";gene_id "XLOC_014394";exon_number "15"
chr19	StringTie	exon	1049266	1049437	.	+	.	transcript_id "DNTX_00125175";gene_id "XLOC_014394";exon_number "16"
chr19	StringTie	exon	1050921	1051052	.	+	.	transcript_id "DNTX_00125175";gene_id "XLOC_014394";exon_number "17"
chr19	StringTie	exon	1051155	1051294	.	+	.	transcript_id "DNTX_00125175";gene_id "XLOC_014394";exon_number "18"
chr19	StringTie	exon	1051449	1051586	.	+	.	transcript_id "DNTX_00125175";gene_id "XLOC_014394";exon_number "19"
chr19	StringTie	exon	1051942	1052126	.	+	.	transcript_id "DNTX_00125175";gene_id "XLOC_014394";exon_number "20"
chr19	StringTie	exon	1052214	1052286	.	+	.	transcript_id "DNTX_00125175";gene_id "XLOC_014394";exon_number "21"
chr19	StringTie	exon	1053329	1053531	.	+	.	transcript_id "DNTX_00125175";gene_id "XLOC_014394";exon_number "22"
chr19	StringTie	exon	1053788	1053836	.	+	.	transcript_id "DNTX_00125175";gene_id "XLOC_014394";exon_number "23"
chr19	StringTie	exon	1054006	1054110	.	+	.	transcript_id "DNTX_00125175";gene_id "XLOC_014394";exon_number "24"
chr19	StringTie	exon	1054193	1054341	.	+	.	transcript_id "DNTX_00125175";gene_id "XLOC_014394";exon_number "25"
chr19	StringTie	exon	1054780	1054878	.	+	.	transcript_id "DNTX_00125175";gene_id "XLOC_014394";exon_number "26"
chr19	StringTie	exon	1055097	1055351	.	+	.	transcript_id "DNTX_00125175";gene_id "XLOC_014394";exon_number "27"
chr19	StringTie	exon	1055907	1055939	.	+	.	transcript_id "DNTX_00125175";gene_id "XLOC_014394";exon_number "28"
chr19	StringTie	exon	1056066	1056243	.	+	.	transcript_id "DNTX_00125175";gene_id "XLOC_014394";exon_number "29"
chr19	StringTie	exon	1056418	1056499	.	+	.	transcript_id "DNTX_00125175";gene_id "XLOC_014394";exon_number "30"
chr19	StringTie	exon	1056907	1057084	.	+	.	transcript_id "DNTX_00125175";gene_id "XLOC_014394";exon_number "31"
chr19	StringTie	exon	1057314	1057429	.	+	.	transcript_id "DNTX_00125175";gene_id "XLOC_014394";exon_number "32"
chr19	StringTie	exon	1057915	1058059	.	+	.	transcript_id "DNTX_00125175";gene_id "XLOC_014394";exon_number "33"
chr19	StringTie	exon	1058146	1058269	.	+	.	transcript_id "DNTX_00125175";gene_id "XLOC_014394";exon_number "34"
chr19	StringTie	exon	1058618	1058747	.	+	.	transcript_id "DNTX_00125175";gene_id "XLOC_014394";exon_number "35"
chr19	StringTie	exon	1058820	1058940	.	+	.	transcript_id "DNTX_00125175";gene_id "XLOC_014394";exon_number "36"
chr19	StringTie	exon	1059023	1059085	.	+	.	transcript_id "DNTX_00125175";gene_id "XLOC_014394";exon_number "37"
chr19	StringTie	exon	1061782	1061888	.	+	.	transcript_id "DNTX_00125175";gene_id "XLOC_014394";exon_number "38"
chr19	StringTie	exon	1062172	1062313	.	+	.	transcript_id "DNTX_00125175";gene_id "XLOC_014394";exon_number "39"
chr19	StringTie	exon	1063544	1063678	.	+	.	transcript_id "DNTX_00125175";gene_id "XLOC_014394";exon_number "40"
chr19	StringTie	exon	1063760	1063863	.	+	.	transcript_id "DNTX_00125175";gene_id "XLOC_014394";exon_number "41"
chr19	StringTie	exon	1064161	1064253	.	+	.	transcript_id "DNTX_00125175";gene_id "XLOC_014394";exon_number "42"
chr19	StringTie	exon	1064931	1065171	.	+	.	transcript_id "DNTX_00125175";gene_id "XLOC_014394";exon_number "43"
chr19	StringTie	exon	1065270	1065569	.	+	.	transcript_id "DNTX_00125175";gene_id "XLOC_014394";exon_number "44"
chr19	StringTie	transcript	1041246	1065569	.	+	.	transcript_id "DNTX_00125177";gene_id "XLOC_014394";oId "Retina_Adult.Tissue_00696739";class_code "n";tss_id "TSS61278";gene_name "ABCA7";cmp_ref "ENST00000263094.10"
chr19	StringTie	exon	1041246	1041427	.	+	.	transcript_id "DNTX_00125177";gene_id "XLOC_014394";exon_number "1"
chr19	StringTie	exon	1041510	1041603	.	+	.	transcript_id "DNTX_00125177";gene_id "XLOC_014394";exon_number "2"
chr19	StringTie	exon	1041831	1041972	.	+	.	transcript_id "DNTX_00125177";gene_id "XLOC_014394";exon_number "3"
chr19	StringTie	exon	1042064	1042176	.	+	.	transcript_id "DNTX_00125177";gene_id "XLOC_014394";exon_number "4"
chr19	StringTie	exon	1042315	1042826	.	+	.	transcript_id "DNTX_00125177";gene_id "XLOC_014394";exon_number "5"
chr19	StringTie	exon	1043041	1043251	.	+	.	transcript_id "DNTX_00125177";gene_id "XLOC_014394";exon_number "6"
chr19	StringTie	exon	1043334	1043473	.	+	.	transcript_id "DNTX_00125177";gene_id "XLOC_014394";exon_number "7"
chr19	StringTie	exon	1043725	1043841	.	+	.	transcript_id "DNTX_00125177";gene_id "XLOC_014394";exon_number "8"
chr19	StringTie	exon	1044577	1044744	.	+	.	transcript_id "DNTX_00125177";gene_id "XLOC_014394";exon_number "9"
chr19	StringTie	exon	1045002	1045231	.	+	.	transcript_id "DNTX_00125177";gene_id "XLOC_014394";exon_number "10"
chr19	StringTie	exon	1046230	1046406	.	+	.	transcript_id "DNTX_00125177";gene_id "XLOC_014394";exon_number "11"
chr19	StringTie	exon	1046802	1047024	.	+	.	transcript_id "DNTX_00125177";gene_id "XLOC_014394";exon_number "12"
chr19	StringTie	exon	1047157	1047378	.	+	.	transcript_id "DNTX_00125177";gene_id "XLOC_014394";exon_number "13"
chr19	StringTie	exon	1047453	1049005	.	+	.	transcript_id "DNTX_00125177";gene_id "XLOC_014394";exon_number "14"
chr19	StringTie	exon	1049266	1049437	.	+	.	transcript_id "DNTX_00125177";gene_id "XLOC_014394";exon_number "15"
chr19	StringTie	exon	1050921	1051052	.	+	.	transcript_id "DNTX_00125177";gene_id "XLOC_014394";exon_number "16"
chr19	StringTie	exon	1051155	1051294	.	+	.	transcript_id "DNTX_00125177";gene_id "XLOC_014394";exon_number "17"
chr19	StringTie	exon	1051449	1051586	.	+	.	transcript_id "DNTX_00125177";gene_id "XLOC_014394";exon_number "18"
chr19	StringTie	exon	1051942	1052126	.	+	.	transcript_id "DNTX_00125177";gene_id "XLOC_014394";exon_number "19"
chr19	StringTie	exon	1052214	1052286	.	+	.	transcript_id "DNTX_00125177";gene_id "XLOC_014394";exon_number "20"
chr19	StringTie	exon	1053329	1053531	.	+	.	transcript_id "DNTX_00125177";gene_id "XLOC_014394";exon_number "21"
chr19	StringTie	exon	1053788	1053836	.	+	.	transcript_id "DNTX_00125177";gene_id "XLOC_014394";exon_number "22"
chr19	StringTie	exon	1054006	1054110	.	+	.	transcript_id "DNTX_00125177";gene_id "XLOC_014394";exon_number "23"
chr19	StringTie	exon	1054193	1054341	.	+	.	transcript_id "DNTX_00125177";gene_id "XLOC_014394";exon_number "24"
chr19	StringTie	exon	1054570	1054694	.	+	.	transcript_id "DNTX_00125177";gene_id "XLOC_014394";exon_number "25"
chr19	StringTie	exon	1054780	1054878	.	+	.	transcript_id "DNTX_00125177";gene_id "XLOC_014394";exon_number "26"
chr19	StringTie	exon	1055097	1055351	.	+	.	transcript_id "DNTX_00125177";gene_id "XLOC_014394";exon_number "27"
chr19	StringTie	exon	1055907	1055939	.	+	.	transcript_id "DNTX_00125177";gene_id "XLOC_014394";exon_number "28"
chr19	StringTie	exon	1056066	1056243	.	+	.	transcript_id "DNTX_00125177";gene_id "XLOC_014394";exon_number "29"
chr19	StringTie	exon	1056330	1056499	.	+	.	transcript_id "DNTX_00125177";gene_id "XLOC_014394";exon_number "30"
chr19	StringTie	exon	1056907	1057084	.	+	.	transcript_id "DNTX_00125177";gene_id "XLOC_014394";exon_number "31"
chr19	StringTie	exon	1057314	1057429	.	+	.	transcript_id "DNTX_00125177";gene_id "XLOC_014394";exon_number "32"
chr19	StringTie	exon	1057915	1058059	.	+	.	transcript_id "DNTX_00125177";gene_id "XLOC_014394";exon_number "33"
chr19	StringTie	exon	1058146	1058269	.	+	.	transcript_id "DNTX_00125177";gene_id "XLOC_014394";exon_number "34"
chr19	StringTie	exon	1058618	1058747	.	+	.	transcript_id "DNTX_00125177";gene_id "XLOC_014394";exon_number "35"
chr19	StringTie	exon	1058820	1058940	.	+	.	transcript_id "DNTX_00125177";gene_id "XLOC_014394";exon_number "36"
chr19	StringTie	exon	1059023	1059085	.	+	.	transcript_id "DNTX_00125177";gene_id "XLOC_014394";exon_number "37"
chr19	StringTie	exon	1061782	1061888	.	+	.	transcript_id "DNTX_00125177";gene_id "XLOC_014394";exon_number "38"
chr19	StringTie	exon	1062172	1062313	.	+	.	transcript_id "DNTX_00125177";gene_id "XLOC_014394";exon_number "39"
chr19	StringTie	exon	1063544	1063678	.	+	.	transcript_id "DNTX_00125177";gene_id "XLOC_014394";exon_number "40"
chr19	StringTie	exon	1063760	1063899	.	+	.	transcript_id "DNTX_00125177";gene_id "XLOC_014394";exon_number "41"
chr19	StringTie	exon	1064161	1064253	.	+	.	transcript_id "DNTX_00125177";gene_id "XLOC_014394";exon_number "42"
chr19	StringTie	exon	1064931	1065171	.	+	.	transcript_id "DNTX_00125177";gene_id "XLOC_014394";exon_number "43"
chr19	StringTie	exon	1065270	1065569	.	+	.	transcript_id "DNTX_00125177";gene_id "XLOC_014394";exon_number "44"
chr19	StringTie	transcript	1041246	1065569	.	+	.	transcript_id "DNTX_00125178";gene_id "XLOC_014394";oId "Retina_Adult.Tissue_00699946";class_code "n";tss_id "TSS61278";gene_name "ABCA7";cmp_ref "ENST00000263094.10"
chr19	StringTie	exon	1041246	1041427	.	+	.	transcript_id "DNTX_00125178";gene_id "XLOC_014394";exon_number "1"
chr19	StringTie	exon	1041510	1041603	.	+	.	transcript_id "DNTX_00125178";gene_id "XLOC_014394";exon_number "2"
chr19	StringTie	exon	1041831	1041972	.	+	.	transcript_id "DNTX_00125178";gene_id "XLOC_014394";exon_number "3"
chr19	StringTie	exon	1042064	1042176	.	+	.	transcript_id "DNTX_00125178";gene_id "XLOC_014394";exon_number "4"
chr19	StringTie	exon	1042315	1042826	.	+	.	transcript_id "DNTX_00125178";gene_id "XLOC_014394";exon_number "5"
chr19	StringTie	exon	1043041	1043251	.	+	.	transcript_id "DNTX_00125178";gene_id "XLOC_014394";exon_number "6"
chr19	StringTie	exon	1043334	1043473	.	+	.	transcript_id "DNTX_00125178";gene_id "XLOC_014394";exon_number "7"
chr19	StringTie	exon	1043725	1043841	.	+	.	transcript_id "DNTX_00125178";gene_id "XLOC_014394";exon_number "8"
chr19	StringTie	exon	1044577	1044744	.	+	.	transcript_id "DNTX_00125178";gene_id "XLOC_014394";exon_number "9"
chr19	StringTie	exon	1045002	1045231	.	+	.	transcript_id "DNTX_00125178";gene_id "XLOC_014394";exon_number "10"
chr19	StringTie	exon	1046230	1046406	.	+	.	transcript_id "DNTX_00125178";gene_id "XLOC_014394";exon_number "11"
chr19	StringTie	exon	1046802	1047024	.	+	.	transcript_id "DNTX_00125178";gene_id "XLOC_014394";exon_number "12"
chr19	StringTie	exon	1047157	1047378	.	+	.	transcript_id "DNTX_00125178";gene_id "XLOC_014394";exon_number "13"
chr19	StringTie	exon	1047453	1047654	.	+	.	transcript_id "DNTX_00125178";gene_id "XLOC_014394";exon_number "14"
chr19	StringTie	exon	1048895	1049005	.	+	.	transcript_id "DNTX_00125178";gene_id "XLOC_014394";exon_number "15"
chr19	StringTie	exon	1049266	1049437	.	+	.	transcript_id "DNTX_00125178";gene_id "XLOC_014394";exon_number "16"
chr19	StringTie	exon	1050921	1051052	.	+	.	transcript_id "DNTX_00125178";gene_id "XLOC_014394";exon_number "17"
chr19	StringTie	exon	1051155	1051294	.	+	.	transcript_id "DNTX_00125178";gene_id "XLOC_014394";exon_number "18"
chr19	StringTie	exon	1051449	1051586	.	+	.	transcript_id "DNTX_00125178";gene_id "XLOC_014394";exon_number "19"
chr19	StringTie	exon	1051942	1052126	.	+	.	transcript_id "DNTX_00125178";gene_id "XLOC_014394";exon_number "20"
chr19	StringTie	exon	1052214	1052286	.	+	.	transcript_id "DNTX_00125178";gene_id "XLOC_014394";exon_number "21"
chr19	StringTie	exon	1053329	1053531	.	+	.	transcript_id "DNTX_00125178";gene_id "XLOC_014394";exon_number "22"
chr19	StringTie	exon	1053788	1053836	.	+	.	transcript_id "DNTX_00125178";gene_id "XLOC_014394";exon_number "23"
chr19	StringTie	exon	1054006	1054110	.	+	.	transcript_id "DNTX_00125178";gene_id "XLOC_014394";exon_number "24"
chr19	StringTie	exon	1054193	1054341	.	+	.	transcript_id "DNTX_00125178";gene_id "XLOC_014394";exon_number "25"
chr19	StringTie	exon	1054570	1054694	.	+	.	transcript_id "DNTX_00125178";gene_id "XLOC_014394";exon_number "26"
chr19	StringTie	exon	1054780	1054878	.	+	.	transcript_id "DNTX_00125178";gene_id "XLOC_014394";exon_number "27"
chr19	StringTie	exon	1055097	1055351	.	+	.	transcript_id "DNTX_00125178";gene_id "XLOC_014394";exon_number "28"
chr19	StringTie	exon	1055907	1055939	.	+	.	transcript_id "DNTX_00125178";gene_id "XLOC_014394";exon_number "29"
chr19	StringTie	exon	1056066	1056243	.	+	.	transcript_id "DNTX_00125178";gene_id "XLOC_014394";exon_number "30"
chr19	StringTie	exon	1056330	1056499	.	+	.	transcript_id "DNTX_00125178";gene_id "XLOC_014394";exon_number "31"
chr19	StringTie	exon	1056907	1057084	.	+	.	transcript_id "DNTX_00125178";gene_id "XLOC_014394";exon_number "32"
chr19	StringTie	exon	1057314	1057429	.	+	.	transcript_id "DNTX_00125178";gene_id "XLOC_014394";exon_number "33"
chr19	StringTie	exon	1057915	1058059	.	+	.	transcript_id "DNTX_00125178";gene_id "XLOC_014394";exon_number "34"
chr19	StringTie	exon	1058146	1058269	.	+	.	transcript_id "DNTX_00125178";gene_id "XLOC_014394";exon_number "35"
chr19	StringTie	exon	1058618	1058747	.	+	.	transcript_id "DNTX_00125178";gene_id "XLOC_014394";exon_number "36"
chr19	StringTie	exon	1058820	1058940	.	+	.	transcript_id "DNTX_00125178";gene_id "XLOC_014394";exon_number "37"
chr19	StringTie	exon	1059023	1059085	.	+	.	transcript_id "DNTX_00125178";gene_id "XLOC_014394";exon_number "38"
chr19	StringTie	exon	1061782	1061888	.	+	.	transcript_id "DNTX_00125178";gene_id "XLOC_014394";exon_number "39"
chr19	StringTie	exon	1062172	1062313	.	+	.	transcript_id "DNTX_00125178";gene_id "XLOC_014394";exon_number "40"
chr19	StringTie	exon	1063544	1063678	.	+	.	transcript_id "DNTX_00125178";gene_id "XLOC_014394";exon_number "41"
chr19	StringTie	exon	1063760	1064253	.	+	.	transcript_id "DNTX_00125178";gene_id "XLOC_014394";exon_number "42"
chr19	StringTie	exon	1064931	1065171	.	+	.	transcript_id "DNTX_00125178";gene_id "XLOC_014394";exon_number "43"
chr19	StringTie	exon	1065270	1065569	.	+	.	transcript_id "DNTX_00125178";gene_id "XLOC_014394";exon_number "44"
chr19	StringTie	transcript	1041246	1065569	.	+	.	transcript_id "DNTX_00125176";gene_id "XLOC_014394";oId "Retina_Adult.Tissue_00692591";class_code "n";tss_id "TSS61278";gene_name "ABCA7";cmp_ref "ENST00000263094.10"
chr19	StringTie	exon	1041246	1041427	.	+	.	transcript_id "DNTX_00125176";gene_id "XLOC_014394";exon_number "1"
chr19	StringTie	exon	1041510	1041603	.	+	.	transcript_id "DNTX_00125176";gene_id "XLOC_014394";exon_number "2"
chr19	StringTie	exon	1041831	1041972	.	+	.	transcript_id "DNTX_00125176";gene_id "XLOC_014394";exon_number "3"
chr19	StringTie	exon	1042064	1042176	.	+	.	transcript_id "DNTX_00125176";gene_id "XLOC_014394";exon_number "4"
chr19	StringTie	exon	1042315	1042826	.	+	.	transcript_id "DNTX_00125176";gene_id "XLOC_014394";exon_number "5"
chr19	StringTie	exon	1043041	1043251	.	+	.	transcript_id "DNTX_00125176";gene_id "XLOC_014394";exon_number "6"
chr19	StringTie	exon	1043334	1043473	.	+	.	transcript_id "DNTX_00125176";gene_id "XLOC_014394";exon_number "7"
chr19	StringTie	exon	1043725	1043841	.	+	.	transcript_id "DNTX_00125176";gene_id "XLOC_014394";exon_number "8"
chr19	StringTie	exon	1044577	1044744	.	+	.	transcript_id "DNTX_00125176";gene_id "XLOC_014394";exon_number "9"
chr19	StringTie	exon	1045002	1045231	.	+	.	transcript_id "DNTX_00125176";gene_id "XLOC_014394";exon_number "10"
chr19	StringTie	exon	1046230	1046406	.	+	.	transcript_id "DNTX_00125176";gene_id "XLOC_014394";exon_number "11"
chr19	StringTie	exon	1046802	1047024	.	+	.	transcript_id "DNTX_00125176";gene_id "XLOC_014394";exon_number "12"
chr19	StringTie	exon	1047157	1047378	.	+	.	transcript_id "DNTX_00125176";gene_id "XLOC_014394";exon_number "13"
chr19	StringTie	exon	1047453	1049005	.	+	.	transcript_id "DNTX_00125176";gene_id "XLOC_014394";exon_number "14"
chr19	StringTie	exon	1049266	1049437	.	+	.	transcript_id "DNTX_00125176";gene_id "XLOC_014394";exon_number "15"
chr19	StringTie	exon	1050921	1051052	.	+	.	transcript_id "DNTX_00125176";gene_id "XLOC_014394";exon_number "16"
chr19	StringTie	exon	1051155	1051294	.	+	.	transcript_id "DNTX_00125176";gene_id "XLOC_014394";exon_number "17"
chr19	StringTie	exon	1051449	1051586	.	+	.	transcript_id "DNTX_00125176";gene_id "XLOC_014394";exon_number "18"
chr19	StringTie	exon	1051942	1052126	.	+	.	transcript_id "DNTX_00125176";gene_id "XLOC_014394";exon_number "19"
chr19	StringTie	exon	1052214	1052286	.	+	.	transcript_id "DNTX_00125176";gene_id "XLOC_014394";exon_number "20"
chr19	StringTie	exon	1053329	1053531	.	+	.	transcript_id "DNTX_00125176";gene_id "XLOC_014394";exon_number "21"
chr19	StringTie	exon	1053788	1053836	.	+	.	transcript_id "DNTX_00125176";gene_id "XLOC_014394";exon_number "22"
chr19	StringTie	exon	1054006	1054110	.	+	.	transcript_id "DNTX_00125176";gene_id "XLOC_014394";exon_number "23"
chr19	StringTie	exon	1054193	1054341	.	+	.	transcript_id "DNTX_00125176";gene_id "XLOC_014394";exon_number "24"
chr19	StringTie	exon	1054570	1054694	.	+	.	transcript_id "DNTX_00125176";gene_id "XLOC_014394";exon_number "25"
chr19	StringTie	exon	1054780	1054878	.	+	.	transcript_id "DNTX_00125176";gene_id "XLOC_014394";exon_number "26"
chr19	StringTie	exon	1055097	1055351	.	+	.	transcript_id "DNTX_00125176";gene_id "XLOC_014394";exon_number "27"
chr19	StringTie	exon	1055907	1055939	.	+	.	transcript_id "DNTX_00125176";gene_id "XLOC_014394";exon_number "28"
chr19	StringTie	exon	1056066	1056243	.	+	.	transcript_id "DNTX_00125176";gene_id "XLOC_014394";exon_number "29"
chr19	StringTie	exon	1056330	1056499	.	+	.	transcript_id "DNTX_00125176";gene_id "XLOC_014394";exon_number "30"
chr19	StringTie	exon	1056907	1057084	.	+	.	transcript_id "DNTX_00125176";gene_id "XLOC_014394";exon_number "31"
chr19	StringTie	exon	1057314	1058059	.	+	.	transcript_id "DNTX_00125176";gene_id "XLOC_014394";exon_number "32"
chr19	StringTie	exon	1058146	1058269	.	+	.	transcript_id "DNTX_00125176";gene_id "XLOC_014394";exon_number "33"
chr19	StringTie	exon	1058618	1058747	.	+	.	transcript_id "DNTX_00125176";gene_id "XLOC_014394";exon_number "34"
chr19	StringTie	exon	1058820	1058940	.	+	.	transcript_id "DNTX_00125176";gene_id "XLOC_014394";exon_number "35"
chr19	StringTie	exon	1059023	1059085	.	+	.	transcript_id "DNTX_00125176";gene_id "XLOC_014394";exon_number "36"
chr19	StringTie	exon	1061782	1061888	.	+	.	transcript_id "DNTX_00125176";gene_id "XLOC_014394";exon_number "37"
chr19	StringTie	exon	1062172	1062313	.	+	.	transcript_id "DNTX_00125176";gene_id "XLOC_014394";exon_number "38"
chr19	StringTie	exon	1063544	1063678	.	+	.	transcript_id "DNTX_00125176";gene_id "XLOC_014394";exon_number "39"
chr19	StringTie	exon	1063760	1063863	.	+	.	transcript_id "DNTX_00125176";gene_id "XLOC_014394";exon_number "40"
chr19	StringTie	exon	1064161	1064253	.	+	.	transcript_id "DNTX_00125176";gene_id "XLOC_014394";exon_number "41"
chr19	StringTie	exon	1064931	1065171	.	+	.	transcript_id "DNTX_00125176";gene_id "XLOC_014394";exon_number "42"
chr19	StringTie	exon	1065270	1065569	.	+	.	transcript_id "DNTX_00125176";gene_id "XLOC_014394";exon_number "43"
chr19	StringTie	transcript	1041246	1065569	.	+	.	transcript_id "DNTX_00125172";gene_id "XLOC_014394";oId "Retina_Adult.Tissue_00646275";class_code "n";tss_id "TSS61278";gene_name "ABCA7";cmp_ref "ENST00000263094.10"
chr19	StringTie	exon	1041246	1041427	.	+	.	transcript_id "DNTX_00125172";gene_id "XLOC_014394";exon_number "1"
chr19	StringTie	exon	1041510	1041603	.	+	.	transcript_id "DNTX_00125172";gene_id "XLOC_014394";exon_number "2"
chr19	StringTie	exon	1041831	1041972	.	+	.	transcript_id "DNTX_00125172";gene_id "XLOC_014394";exon_number "3"
chr19	StringTie	exon	1042064	1042176	.	+	.	transcript_id "DNTX_00125172";gene_id "XLOC_014394";exon_number "4"
chr19	StringTie	exon	1042315	1042826	.	+	.	transcript_id "DNTX_00125172";gene_id "XLOC_014394";exon_number "5"
chr19	StringTie	exon	1043041	1043251	.	+	.	transcript_id "DNTX_00125172";gene_id "XLOC_014394";exon_number "6"
chr19	StringTie	exon	1043334	1043473	.	+	.	transcript_id "DNTX_00125172";gene_id "XLOC_014394";exon_number "7"
chr19	StringTie	exon	1043725	1043841	.	+	.	transcript_id "DNTX_00125172";gene_id "XLOC_014394";exon_number "8"
chr19	StringTie	exon	1044577	1044744	.	+	.	transcript_id "DNTX_00125172";gene_id "XLOC_014394";exon_number "9"
chr19	StringTie	exon	1045002	1045231	.	+	.	transcript_id "DNTX_00125172";gene_id "XLOC_014394";exon_number "10"
chr19	StringTie	exon	1046230	1046406	.	+	.	transcript_id "DNTX_00125172";gene_id "XLOC_014394";exon_number "11"
chr19	StringTie	exon	1046802	1047024	.	+	.	transcript_id "DNTX_00125172";gene_id "XLOC_014394";exon_number "12"
chr19	StringTie	exon	1047157	1047378	.	+	.	transcript_id "DNTX_00125172";gene_id "XLOC_014394";exon_number "13"
chr19	StringTie	exon	1047453	1047654	.	+	.	transcript_id "DNTX_00125172";gene_id "XLOC_014394";exon_number "14"
chr19	StringTie	exon	1048895	1049005	.	+	.	transcript_id "DNTX_00125172";gene_id "XLOC_014394";exon_number "15"
chr19	StringTie	exon	1049266	1049437	.	+	.	transcript_id "DNTX_00125172";gene_id "XLOC_014394";exon_number "16"
chr19	StringTie	exon	1050921	1051052	.	+	.	transcript_id "DNTX_00125172";gene_id "XLOC_014394";exon_number "17"
chr19	StringTie	exon	1051155	1051294	.	+	.	transcript_id "DNTX_00125172";gene_id "XLOC_014394";exon_number "18"
chr19	StringTie	exon	1051449	1051586	.	+	.	transcript_id "DNTX_00125172";gene_id "XLOC_014394";exon_number "19"
chr19	StringTie	exon	1051942	1052126	.	+	.	transcript_id "DNTX_00125172";gene_id "XLOC_014394";exon_number "20"
chr19	StringTie	exon	1052214	1052286	.	+	.	transcript_id "DNTX_00125172";gene_id "XLOC_014394";exon_number "21"
chr19	StringTie	exon	1053329	1053531	.	+	.	transcript_id "DNTX_00125172";gene_id "XLOC_014394";exon_number "22"
chr19	StringTie	exon	1053788	1053836	.	+	.	transcript_id "DNTX_00125172";gene_id "XLOC_014394";exon_number "23"
chr19	StringTie	exon	1054006	1054110	.	+	.	transcript_id "DNTX_00125172";gene_id "XLOC_014394";exon_number "24"
chr19	StringTie	exon	1054193	1054341	.	+	.	transcript_id "DNTX_00125172";gene_id "XLOC_014394";exon_number "25"
chr19	StringTie	exon	1054780	1054878	.	+	.	transcript_id "DNTX_00125172";gene_id "XLOC_014394";exon_number "26"
chr19	StringTie	exon	1055097	1055351	.	+	.	transcript_id "DNTX_00125172";gene_id "XLOC_014394";exon_number "27"
chr19	StringTie	exon	1055907	1055939	.	+	.	transcript_id "DNTX_00125172";gene_id "XLOC_014394";exon_number "28"
chr19	StringTie	exon	1056066	1056243	.	+	.	transcript_id "DNTX_00125172";gene_id "XLOC_014394";exon_number "29"
chr19	StringTie	exon	1056330	1056499	.	+	.	transcript_id "DNTX_00125172";gene_id "XLOC_014394";exon_number "30"
chr19	StringTie	exon	1056907	1057084	.	+	.	transcript_id "DNTX_00125172";gene_id "XLOC_014394";exon_number "31"
chr19	StringTie	exon	1057314	1057429	.	+	.	transcript_id "DNTX_00125172";gene_id "XLOC_014394";exon_number "32"
chr19	StringTie	exon	1057915	1058059	.	+	.	transcript_id "DNTX_00125172";gene_id "XLOC_014394";exon_number "33"
chr19	StringTie	exon	1058146	1058269	.	+	.	transcript_id "DNTX_00125172";gene_id "XLOC_014394";exon_number "34"
chr19	StringTie	exon	1058618	1058747	.	+	.	transcript_id "DNTX_00125172";gene_id "XLOC_014394";exon_number "35"
chr19	StringTie	exon	1058820	1058940	.	+	.	transcript_id "DNTX_00125172";gene_id "XLOC_014394";exon_number "36"
chr19	StringTie	exon	1059023	1059085	.	+	.	transcript_id "DNTX_00125172";gene_id "XLOC_014394";exon_number "37"
chr19	StringTie	exon	1061782	1061888	.	+	.	transcript_id "DNTX_00125172";gene_id "XLOC_014394";exon_number "38"
chr19	StringTie	exon	1062172	1062313	.	+	.	transcript_id "DNTX_00125172";gene_id "XLOC_014394";exon_number "39"
chr19	StringTie	exon	1063544	1063678	.	+	.	transcript_id "DNTX_00125172";gene_id "XLOC_014394";exon_number "40"
chr19	StringTie	exon	1063760	1063899	.	+	.	transcript_id "DNTX_00125172";gene_id "XLOC_014394";exon_number "41"
chr19	StringTie	exon	1064161	1064253	.	+	.	transcript_id "DNTX_00125172";gene_id "XLOC_014394";exon_number "42"
chr19	StringTie	exon	1064931	1065171	.	+	.	transcript_id "DNTX_00125172";gene_id "XLOC_014394";exon_number "43"
chr19	StringTie	exon	1065270	1065569	.	+	.	transcript_id "DNTX_00125172";gene_id "XLOC_014394";exon_number "44"
chr19	StringTie	transcript	1041246	1065569	.	+	.	transcript_id "DNTX_00125173";gene_id "XLOC_014394";oId "Retina_Adult.Tissue_00652218";class_code "n";tss_id "TSS61278";gene_name "ABCA7";cmp_ref "ENST00000263094.10"
chr19	StringTie	exon	1041246	1041427	.	+	.	transcript_id "DNTX_00125173";gene_id "XLOC_014394";exon_number "1"
chr19	StringTie	exon	1041510	1041603	.	+	.	transcript_id "DNTX_00125173";gene_id "XLOC_014394";exon_number "2"
chr19	StringTie	exon	1041831	1041972	.	+	.	transcript_id "DNTX_00125173";gene_id "XLOC_014394";exon_number "3"
chr19	StringTie	exon	1042064	1042176	.	+	.	transcript_id "DNTX_00125173";gene_id "XLOC_014394";exon_number "4"
chr19	StringTie	exon	1042315	1042826	.	+	.	transcript_id "DNTX_00125173";gene_id "XLOC_014394";exon_number "5"
chr19	StringTie	exon	1043041	1043251	.	+	.	transcript_id "DNTX_00125173";gene_id "XLOC_014394";exon_number "6"
chr19	StringTie	exon	1043334	1043473	.	+	.	transcript_id "DNTX_00125173";gene_id "XLOC_014394";exon_number "7"
chr19	StringTie	exon	1043725	1043841	.	+	.	transcript_id "DNTX_00125173";gene_id "XLOC_014394";exon_number "8"
chr19	StringTie	exon	1044577	1044744	.	+	.	transcript_id "DNTX_00125173";gene_id "XLOC_014394";exon_number "9"
chr19	StringTie	exon	1045002	1045231	.	+	.	transcript_id "DNTX_00125173";gene_id "XLOC_014394";exon_number "10"
chr19	StringTie	exon	1046230	1046406	.	+	.	transcript_id "DNTX_00125173";gene_id "XLOC_014394";exon_number "11"
chr19	StringTie	exon	1046802	1047024	.	+	.	transcript_id "DNTX_00125173";gene_id "XLOC_014394";exon_number "12"
chr19	StringTie	exon	1047157	1047378	.	+	.	transcript_id "DNTX_00125173";gene_id "XLOC_014394";exon_number "13"
chr19	StringTie	exon	1047453	1047654	.	+	.	transcript_id "DNTX_00125173";gene_id "XLOC_014394";exon_number "14"
chr19	StringTie	exon	1048895	1049005	.	+	.	transcript_id "DNTX_00125173";gene_id "XLOC_014394";exon_number "15"
chr19	StringTie	exon	1049266	1049437	.	+	.	transcript_id "DNTX_00125173";gene_id "XLOC_014394";exon_number "16"
chr19	StringTie	exon	1050921	1051052	.	+	.	transcript_id "DNTX_00125173";gene_id "XLOC_014394";exon_number "17"
chr19	StringTie	exon	1051155	1051294	.	+	.	transcript_id "DNTX_00125173";gene_id "XLOC_014394";exon_number "18"
chr19	StringTie	exon	1051449	1051586	.	+	.	transcript_id "DNTX_00125173";gene_id "XLOC_014394";exon_number "19"
chr19	StringTie	exon	1051942	1052126	.	+	.	transcript_id "DNTX_00125173";gene_id "XLOC_014394";exon_number "20"
chr19	StringTie	exon	1052214	1052286	.	+	.	transcript_id "DNTX_00125173";gene_id "XLOC_014394";exon_number "21"
chr19	StringTie	exon	1053329	1053531	.	+	.	transcript_id "DNTX_00125173";gene_id "XLOC_014394";exon_number "22"
chr19	StringTie	exon	1053788	1053836	.	+	.	transcript_id "DNTX_00125173";gene_id "XLOC_014394";exon_number "23"
chr19	StringTie	exon	1054006	1054110	.	+	.	transcript_id "DNTX_00125173";gene_id "XLOC_014394";exon_number "24"
chr19	StringTie	exon	1054193	1054341	.	+	.	transcript_id "DNTX_00125173";gene_id "XLOC_014394";exon_number "25"
chr19	StringTie	exon	1054570	1054694	.	+	.	transcript_id "DNTX_00125173";gene_id "XLOC_014394";exon_number "26"
chr19	StringTie	exon	1054780	1054878	.	+	.	transcript_id "DNTX_00125173";gene_id "XLOC_014394";exon_number "27"
chr19	StringTie	exon	1055097	1055351	.	+	.	transcript_id "DNTX_00125173";gene_id "XLOC_014394";exon_number "28"
chr19	StringTie	exon	1055907	1055939	.	+	.	transcript_id "DNTX_00125173";gene_id "XLOC_014394";exon_number "29"
chr19	StringTie	exon	1056066	1056243	.	+	.	transcript_id "DNTX_00125173";gene_id "XLOC_014394";exon_number "30"
chr19	StringTie	exon	1056330	1056499	.	+	.	transcript_id "DNTX_00125173";gene_id "XLOC_014394";exon_number "31"
chr19	StringTie	exon	1056907	1057084	.	+	.	transcript_id "DNTX_00125173";gene_id "XLOC_014394";exon_number "32"
chr19	StringTie	exon	1057314	1057429	.	+	.	transcript_id "DNTX_00125173";gene_id "XLOC_014394";exon_number "33"
chr19	StringTie	exon	1057915	1058059	.	+	.	transcript_id "DNTX_00125173";gene_id "XLOC_014394";exon_number "34"
chr19	StringTie	exon	1058146	1058269	.	+	.	transcript_id "DNTX_00125173";gene_id "XLOC_014394";exon_number "35"
chr19	StringTie	exon	1058618	1058747	.	+	.	transcript_id "DNTX_00125173";gene_id "XLOC_014394";exon_number "36"
chr19	StringTie	exon	1058820	1058940	.	+	.	transcript_id "DNTX_00125173";gene_id "XLOC_014394";exon_number "37"
chr19	StringTie	exon	1059023	1059085	.	+	.	transcript_id "DNTX_00125173";gene_id "XLOC_014394";exon_number "38"
chr19	StringTie	exon	1061782	1061888	.	+	.	transcript_id "DNTX_00125173";gene_id "XLOC_014394";exon_number "39"
chr19	StringTie	exon	1062172	1062313	.	+	.	transcript_id "DNTX_00125173";gene_id "XLOC_014394";exon_number "40"
chr19	StringTie	exon	1063544	1063678	.	+	.	transcript_id "DNTX_00125173";gene_id "XLOC_014394";exon_number "41"
chr19	StringTie	exon	1063760	1063899	.	+	.	transcript_id "DNTX_00125173";gene_id "XLOC_014394";exon_number "42"
chr19	StringTie	exon	1064161	1064253	.	+	.	transcript_id "DNTX_00125173";gene_id "XLOC_014394";exon_number "43"
chr19	StringTie	exon	1064931	1065171	.	+	.	transcript_id "DNTX_00125173";gene_id "XLOC_014394";exon_number "44"
chr19	StringTie	exon	1065270	1065569	.	+	.	transcript_id "DNTX_00125173";gene_id "XLOC_014394";exon_number "45"
chr19	StringTie	transcript	1041246	1065569	.	+	.	transcript_id "DNTX_00125171";gene_id "XLOC_014394";oId "Retina_Adult.Tissue_00645194";class_code "n";tss_id "TSS61278";gene_name "ABCA7";cmp_ref "ENST00000263094.10"
chr19	StringTie	exon	1041246	1041427	.	+	.	transcript_id "DNTX_00125171";gene_id "XLOC_014394";exon_number "1"
chr19	StringTie	exon	1041510	1041603	.	+	.	transcript_id "DNTX_00125171";gene_id "XLOC_014394";exon_number "2"
chr19	StringTie	exon	1041831	1041972	.	+	.	transcript_id "DNTX_00125171";gene_id "XLOC_014394";exon_number "3"
chr19	StringTie	exon	1042064	1042176	.	+	.	transcript_id "DNTX_00125171";gene_id "XLOC_014394";exon_number "4"
chr19	StringTie	exon	1042315	1042826	.	+	.	transcript_id "DNTX_00125171";gene_id "XLOC_014394";exon_number "5"
chr19	StringTie	exon	1043041	1043251	.	+	.	transcript_id "DNTX_00125171";gene_id "XLOC_014394";exon_number "6"
chr19	StringTie	exon	1043334	1043473	.	+	.	transcript_id "DNTX_00125171";gene_id "XLOC_014394";exon_number "7"
chr19	StringTie	exon	1043725	1043841	.	+	.	transcript_id "DNTX_00125171";gene_id "XLOC_014394";exon_number "8"
chr19	StringTie	exon	1044577	1044744	.	+	.	transcript_id "DNTX_00125171";gene_id "XLOC_014394";exon_number "9"
chr19	StringTie	exon	1045002	1045231	.	+	.	transcript_id "DNTX_00125171";gene_id "XLOC_014394";exon_number "10"
chr19	StringTie	exon	1046230	1046406	.	+	.	transcript_id "DNTX_00125171";gene_id "XLOC_014394";exon_number "11"
chr19	StringTie	exon	1046802	1047024	.	+	.	transcript_id "DNTX_00125171";gene_id "XLOC_014394";exon_number "12"
chr19	StringTie	exon	1047157	1047378	.	+	.	transcript_id "DNTX_00125171";gene_id "XLOC_014394";exon_number "13"
chr19	StringTie	exon	1047453	1047654	.	+	.	transcript_id "DNTX_00125171";gene_id "XLOC_014394";exon_number "14"
chr19	StringTie	exon	1048895	1049005	.	+	.	transcript_id "DNTX_00125171";gene_id "XLOC_014394";exon_number "15"
chr19	StringTie	exon	1049266	1049437	.	+	.	transcript_id "DNTX_00125171";gene_id "XLOC_014394";exon_number "16"
chr19	StringTie	exon	1050921	1051052	.	+	.	transcript_id "DNTX_00125171";gene_id "XLOC_014394";exon_number "17"
chr19	StringTie	exon	1051155	1051294	.	+	.	transcript_id "DNTX_00125171";gene_id "XLOC_014394";exon_number "18"
chr19	StringTie	exon	1051449	1051586	.	+	.	transcript_id "DNTX_00125171";gene_id "XLOC_014394";exon_number "19"
chr19	StringTie	exon	1051942	1052126	.	+	.	transcript_id "DNTX_00125171";gene_id "XLOC_014394";exon_number "20"
chr19	StringTie	exon	1052214	1052286	.	+	.	transcript_id "DNTX_00125171";gene_id "XLOC_014394";exon_number "21"
chr19	StringTie	exon	1053329	1053531	.	+	.	transcript_id "DNTX_00125171";gene_id "XLOC_014394";exon_number "22"
chr19	StringTie	exon	1053788	1053836	.	+	.	transcript_id "DNTX_00125171";gene_id "XLOC_014394";exon_number "23"
chr19	StringTie	exon	1054006	1054110	.	+	.	transcript_id "DNTX_00125171";gene_id "XLOC_014394";exon_number "24"
chr19	StringTie	exon	1054193	1054341	.	+	.	transcript_id "DNTX_00125171";gene_id "XLOC_014394";exon_number "25"
chr19	StringTie	exon	1054780	1054878	.	+	.	transcript_id "DNTX_00125171";gene_id "XLOC_014394";exon_number "26"
chr19	StringTie	exon	1055097	1055351	.	+	.	transcript_id "DNTX_00125171";gene_id "XLOC_014394";exon_number "27"
chr19	StringTie	exon	1055907	1055939	.	+	.	transcript_id "DNTX_00125171";gene_id "XLOC_014394";exon_number "28"
chr19	StringTie	exon	1056066	1056243	.	+	.	transcript_id "DNTX_00125171";gene_id "XLOC_014394";exon_number "29"
chr19	StringTie	exon	1056330	1056499	.	+	.	transcript_id "DNTX_00125171";gene_id "XLOC_014394";exon_number "30"
chr19	StringTie	exon	1056907	1057084	.	+	.	transcript_id "DNTX_00125171";gene_id "XLOC_014394";exon_number "31"
chr19	StringTie	exon	1057314	1057429	.	+	.	transcript_id "DNTX_00125171";gene_id "XLOC_014394";exon_number "32"
chr19	StringTie	exon	1057915	1058059	.	+	.	transcript_id "DNTX_00125171";gene_id "XLOC_014394";exon_number "33"
chr19	StringTie	exon	1058146	1058269	.	+	.	transcript_id "DNTX_00125171";gene_id "XLOC_014394";exon_number "34"
chr19	StringTie	exon	1058618	1058747	.	+	.	transcript_id "DNTX_00125171";gene_id "XLOC_014394";exon_number "35"
chr19	StringTie	exon	1058820	1058940	.	+	.	transcript_id "DNTX_00125171";gene_id "XLOC_014394";exon_number "36"
chr19	StringTie	exon	1059023	1059085	.	+	.	transcript_id "DNTX_00125171";gene_id "XLOC_014394";exon_number "37"
chr19	StringTie	exon	1061782	1061888	.	+	.	transcript_id "DNTX_00125171";gene_id "XLOC_014394";exon_number "38"
chr19	StringTie	exon	1062172	1062313	.	+	.	transcript_id "DNTX_00125171";gene_id "XLOC_014394";exon_number "39"
chr19	StringTie	exon	1063544	1063678	.	+	.	transcript_id "DNTX_00125171";gene_id "XLOC_014394";exon_number "40"
chr19	StringTie	exon	1063760	1063863	.	+	.	transcript_id "DNTX_00125171";gene_id "XLOC_014394";exon_number "41"
chr19	StringTie	exon	1064161	1064253	.	+	.	transcript_id "DNTX_00125171";gene_id "XLOC_014394";exon_number "42"
chr19	StringTie	exon	1064931	1065171	.	+	.	transcript_id "DNTX_00125171";gene_id "XLOC_014394";exon_number "43"
chr19	StringTie	exon	1065270	1065569	.	+	.	transcript_id "DNTX_00125171";gene_id "XLOC_014394";exon_number "44"
chr19	StringTie	transcript	1041246	1065572	.	+	.	transcript_id "DNTX_00122239";gene_id "XLOC_014394";oId "RPE_Fetal.Tissue_00326964";class_code "=";tss_id "TSS61278";gene_name "ABCA7";cmp_ref "ENST00000433129.5"
chr19	StringTie	exon	1041246	1041427	.	+	.	transcript_id "DNTX_00122239";gene_id "XLOC_014394";exon_number "1"
chr19	StringTie	exon	1041510	1041603	.	+	.	transcript_id "DNTX_00122239";gene_id "XLOC_014394";exon_number "2"
chr19	StringTie	exon	1041831	1041972	.	+	.	transcript_id "DNTX_00122239";gene_id "XLOC_014394";exon_number "3"
chr19	StringTie	exon	1042064	1042176	.	+	.	transcript_id "DNTX_00122239";gene_id "XLOC_014394";exon_number "4"
chr19	StringTie	exon	1042315	1042397	.	+	.	transcript_id "DNTX_00122239";gene_id "XLOC_014394";exon_number "5"
chr19	StringTie	exon	1042746	1042826	.	+	.	transcript_id "DNTX_00122239";gene_id "XLOC_014394";exon_number "6"
chr19	StringTie	exon	1043041	1043251	.	+	.	transcript_id "DNTX_00122239";gene_id "XLOC_014394";exon_number "7"
chr19	StringTie	exon	1043334	1043473	.	+	.	transcript_id "DNTX_00122239";gene_id "XLOC_014394";exon_number "8"
chr19	StringTie	exon	1043725	1043841	.	+	.	transcript_id "DNTX_00122239";gene_id "XLOC_014394";exon_number "9"
chr19	StringTie	exon	1044577	1044744	.	+	.	transcript_id "DNTX_00122239";gene_id "XLOC_014394";exon_number "10"
chr19	StringTie	exon	1045002	1045231	.	+	.	transcript_id "DNTX_00122239";gene_id "XLOC_014394";exon_number "11"
chr19	StringTie	exon	1046230	1046406	.	+	.	transcript_id "DNTX_00122239";gene_id "XLOC_014394";exon_number "12"
chr19	StringTie	exon	1046802	1047024	.	+	.	transcript_id "DNTX_00122239";gene_id "XLOC_014394";exon_number "13"
chr19	StringTie	exon	1047157	1047378	.	+	.	transcript_id "DNTX_00122239";gene_id "XLOC_014394";exon_number "14"
chr19	StringTie	exon	1047453	1047654	.	+	.	transcript_id "DNTX_00122239";gene_id "XLOC_014394";exon_number "15"
chr19	StringTie	exon	1048895	1049005	.	+	.	transcript_id "DNTX_00122239";gene_id "XLOC_014394";exon_number "16"
chr19	StringTie	exon	1049266	1049437	.	+	.	transcript_id "DNTX_00122239";gene_id "XLOC_014394";exon_number "17"
chr19	StringTie	exon	1050921	1051052	.	+	.	transcript_id "DNTX_00122239";gene_id "XLOC_014394";exon_number "18"
chr19	StringTie	exon	1051155	1051294	.	+	.	transcript_id "DNTX_00122239";gene_id "XLOC_014394";exon_number "19"
chr19	StringTie	exon	1051449	1051586	.	+	.	transcript_id "DNTX_00122239";gene_id "XLOC_014394";exon_number "20"
chr19	StringTie	exon	1051942	1052126	.	+	.	transcript_id "DNTX_00122239";gene_id "XLOC_014394";exon_number "21"
chr19	StringTie	exon	1052214	1052286	.	+	.	transcript_id "DNTX_00122239";gene_id "XLOC_014394";exon_number "22"
chr19	StringTie	exon	1053329	1053531	.	+	.	transcript_id "DNTX_00122239";gene_id "XLOC_014394";exon_number "23"
chr19	StringTie	exon	1053788	1053836	.	+	.	transcript_id "DNTX_00122239";gene_id "XLOC_014394";exon_number "24"
chr19	StringTie	exon	1054006	1054110	.	+	.	transcript_id "DNTX_00122239";gene_id "XLOC_014394";exon_number "25"
chr19	StringTie	exon	1054193	1054341	.	+	.	transcript_id "DNTX_00122239";gene_id "XLOC_014394";exon_number "26"
chr19	StringTie	exon	1054570	1054694	.	+	.	transcript_id "DNTX_00122239";gene_id "XLOC_014394";exon_number "27"
chr19	StringTie	exon	1054780	1054878	.	+	.	transcript_id "DNTX_00122239";gene_id "XLOC_014394";exon_number "28"
chr19	StringTie	exon	1055097	1055351	.	+	.	transcript_id "DNTX_00122239";gene_id "XLOC_014394";exon_number "29"
chr19	StringTie	exon	1055907	1055939	.	+	.	transcript_id "DNTX_00122239";gene_id "XLOC_014394";exon_number "30"
chr19	StringTie	exon	1056066	1056243	.	+	.	transcript_id "DNTX_00122239";gene_id "XLOC_014394";exon_number "31"
chr19	StringTie	exon	1056330	1056499	.	+	.	transcript_id "DNTX_00122239";gene_id "XLOC_014394";exon_number "32"
chr19	StringTie	exon	1056907	1057084	.	+	.	transcript_id "DNTX_00122239";gene_id "XLOC_014394";exon_number "33"
chr19	StringTie	exon	1057314	1057429	.	+	.	transcript_id "DNTX_00122239";gene_id "XLOC_014394";exon_number "34"
chr19	StringTie	exon	1057915	1058059	.	+	.	transcript_id "DNTX_00122239";gene_id "XLOC_014394";exon_number "35"
chr19	StringTie	exon	1058146	1058269	.	+	.	transcript_id "DNTX_00122239";gene_id "XLOC_014394";exon_number "36"
chr19	StringTie	exon	1058618	1058747	.	+	.	transcript_id "DNTX_00122239";gene_id "XLOC_014394";exon_number "37"
chr19	StringTie	exon	1058820	1058940	.	+	.	transcript_id "DNTX_00122239";gene_id "XLOC_014394";exon_number "38"
chr19	StringTie	exon	1059023	1059085	.	+	.	transcript_id "DNTX_00122239";gene_id "XLOC_014394";exon_number "39"
chr19	StringTie	exon	1061782	1061888	.	+	.	transcript_id "DNTX_00122239";gene_id "XLOC_014394";exon_number "40"
chr19	StringTie	exon	1062172	1062313	.	+	.	transcript_id "DNTX_00122239";gene_id "XLOC_014394";exon_number "41"
chr19	StringTie	exon	1063544	1063678	.	+	.	transcript_id "DNTX_00122239";gene_id "XLOC_014394";exon_number "42"
chr19	StringTie	exon	1063760	1063863	.	+	.	transcript_id "DNTX_00122239";gene_id "XLOC_014394";exon_number "43"
chr19	StringTie	exon	1064161	1064253	.	+	.	transcript_id "DNTX_00122239";gene_id "XLOC_014394";exon_number "44"
chr19	StringTie	exon	1064931	1065171	.	+	.	transcript_id "DNTX_00122239";gene_id "XLOC_014394";exon_number "45"
chr19	StringTie	exon	1065270	1065572	.	+	.	transcript_id "DNTX_00122239";gene_id "XLOC_014394";exon_number "46"
chr19	StringTie	transcript	1041482	1045227	.	+	.	transcript_id "DNTX_00132786";gene_id "XLOC_014394";oId "Cornea_Fetal.Tissue_00083933";class_code "j";tss_id "TSS61279";gene_name "ABCA7";cmp_ref "ENST00000263094.10"
chr19	StringTie	exon	1041482	1041603	.	+	.	transcript_id "DNTX_00132786";gene_id "XLOC_014394";exon_number "1"
chr19	StringTie	exon	1041831	1041972	.	+	.	transcript_id "DNTX_00132786";gene_id "XLOC_014394";exon_number "2"
chr19	StringTie	exon	1042064	1042176	.	+	.	transcript_id "DNTX_00132786";gene_id "XLOC_014394";exon_number "3"
chr19	StringTie	exon	1042315	1042397	.	+	.	transcript_id "DNTX_00132786";gene_id "XLOC_014394";exon_number "4"
chr19	StringTie	exon	1042746	1042826	.	+	.	transcript_id "DNTX_00132786";gene_id "XLOC_014394";exon_number "5"
chr19	StringTie	exon	1043041	1043251	.	+	.	transcript_id "DNTX_00132786";gene_id "XLOC_014394";exon_number "6"
chr19	StringTie	exon	1043334	1043473	.	+	.	transcript_id "DNTX_00132786";gene_id "XLOC_014394";exon_number "7"
chr19	StringTie	exon	1043725	1043841	.	+	.	transcript_id "DNTX_00132786";gene_id "XLOC_014394";exon_number "8"
chr19	StringTie	exon	1044577	1044744	.	+	.	transcript_id "DNTX_00132786";gene_id "XLOC_014394";exon_number "9"
chr19	StringTie	exon	1045002	1045227	.	+	.	transcript_id "DNTX_00132786";gene_id "XLOC_014394";exon_number "10"
chr19	StringTie	transcript	1042625	1065569	.	+	.	transcript_id "DNTX_00125180";gene_id "XLOC_014394";oId "Retina_Adult.Tissue_00687063";class_code "n";tss_id "TSS61280";contained_in "DNTX_00125174";gene_name "ABCA7";cmp_ref "ENST00000263094.10"
chr19	StringTie	exon	1042625	1042826	.	+	.	transcript_id "DNTX_00125180";gene_id "XLOC_014394";exon_number "1"
chr19	StringTie	exon	1043041	1043251	.	+	.	transcript_id "DNTX_00125180";gene_id "XLOC_014394";exon_number "2"
chr19	StringTie	exon	1043334	1043473	.	+	.	transcript_id "DNTX_00125180";gene_id "XLOC_014394";exon_number "3"
chr19	StringTie	exon	1043725	1043841	.	+	.	transcript_id "DNTX_00125180";gene_id "XLOC_014394";exon_number "4"
chr19	StringTie	exon	1044577	1044744	.	+	.	transcript_id "DNTX_00125180";gene_id "XLOC_014394";exon_number "5"
chr19	StringTie	exon	1045002	1045231	.	+	.	transcript_id "DNTX_00125180";gene_id "XLOC_014394";exon_number "6"
chr19	StringTie	exon	1046230	1046406	.	+	.	transcript_id "DNTX_00125180";gene_id "XLOC_014394";exon_number "7"
chr19	StringTie	exon	1046802	1047024	.	+	.	transcript_id "DNTX_00125180";gene_id "XLOC_014394";exon_number "8"
chr19	StringTie	exon	1047157	1047378	.	+	.	transcript_id "DNTX_00125180";gene_id "XLOC_014394";exon_number "9"
chr19	StringTie	exon	1047453	1049005	.	+	.	transcript_id "DNTX_00125180";gene_id "XLOC_014394";exon_number "10"
chr19	StringTie	exon	1049266	1049437	.	+	.	transcript_id "DNTX_00125180";gene_id "XLOC_014394";exon_number "11"
chr19	StringTie	exon	1050921	1051052	.	+	.	transcript_id "DNTX_00125180";gene_id "XLOC_014394";exon_number "12"
chr19	StringTie	exon	1051155	1051294	.	+	.	transcript_id "DNTX_00125180";gene_id "XLOC_014394";exon_number "13"
chr19	StringTie	exon	1051449	1051586	.	+	.	transcript_id "DNTX_00125180";gene_id "XLOC_014394";exon_number "14"
chr19	StringTie	exon	1051942	1052126	.	+	.	transcript_id "DNTX_00125180";gene_id "XLOC_014394";exon_number "15"
chr19	StringTie	exon	1052214	1052286	.	+	.	transcript_id "DNTX_00125180";gene_id "XLOC_014394";exon_number "16"
chr19	StringTie	exon	1053329	1053531	.	+	.	transcript_id "DNTX_00125180";gene_id "XLOC_014394";exon_number "17"
chr19	StringTie	exon	1053788	1053836	.	+	.	transcript_id "DNTX_00125180";gene_id "XLOC_014394";exon_number "18"
chr19	StringTie	exon	1054006	1054110	.	+	.	transcript_id "DNTX_00125180";gene_id "XLOC_014394";exon_number "19"
chr19	StringTie	exon	1054193	1054341	.	+	.	transcript_id "DNTX_00125180";gene_id "XLOC_014394";exon_number "20"
chr19	StringTie	exon	1054570	1054694	.	+	.	transcript_id "DNTX_00125180";gene_id "XLOC_014394";exon_number "21"
chr19	StringTie	exon	1054780	1054878	.	+	.	transcript_id "DNTX_00125180";gene_id "XLOC_014394";exon_number "22"
chr19	StringTie	exon	1055097	1055351	.	+	.	transcript_id "DNTX_00125180";gene_id "XLOC_014394";exon_number "23"
chr19	StringTie	exon	1055907	1055939	.	+	.	transcript_id "DNTX_00125180";gene_id "XLOC_014394";exon_number "24"
chr19	StringTie	exon	1056066	1056243	.	+	.	transcript_id "DNTX_00125180";gene_id "XLOC_014394";exon_number "25"
chr19	StringTie	exon	1056330	1056499	.	+	.	transcript_id "DNTX_00125180";gene_id "XLOC_014394";exon_number "26"
chr19	StringTie	exon	1056907	1057084	.	+	.	transcript_id "DNTX_00125180";gene_id "XLOC_014394";exon_number "27"
chr19	StringTie	exon	1057314	1057429	.	+	.	transcript_id "DNTX_00125180";gene_id "XLOC_014394";exon_number "28"
chr19	StringTie	exon	1057915	1058059	.	+	.	transcript_id "DNTX_00125180";gene_id "XLOC_014394";exon_number "29"
chr19	StringTie	exon	1058146	1058269	.	+	.	transcript_id "DNTX_00125180";gene_id "XLOC_014394";exon_number "30"
chr19	StringTie	exon	1058618	1058747	.	+	.	transcript_id "DNTX_00125180";gene_id "XLOC_014394";exon_number "31"
chr19	StringTie	exon	1058820	1058940	.	+	.	transcript_id "DNTX_00125180";gene_id "XLOC_014394";exon_number "32"
chr19	StringTie	exon	1059023	1059085	.	+	.	transcript_id "DNTX_00125180";gene_id "XLOC_014394";exon_number "33"
chr19	StringTie	exon	1061782	1061888	.	+	.	transcript_id "DNTX_00125180";gene_id "XLOC_014394";exon_number "34"
chr19	StringTie	exon	1062172	1062313	.	+	.	transcript_id "DNTX_00125180";gene_id "XLOC_014394";exon_number "35"
chr19	StringTie	exon	1063544	1063678	.	+	.	transcript_id "DNTX_00125180";gene_id "XLOC_014394";exon_number "36"
chr19	StringTie	exon	1063760	1063863	.	+	.	transcript_id "DNTX_00125180";gene_id "XLOC_014394";exon_number "37"
chr19	StringTie	exon	1064161	1064253	.	+	.	transcript_id "DNTX_00125180";gene_id "XLOC_014394";exon_number "38"
chr19	StringTie	exon	1064931	1065171	.	+	.	transcript_id "DNTX_00125180";gene_id "XLOC_014394";exon_number "39"
chr19	StringTie	exon	1065270	1065569	.	+	.	transcript_id "DNTX_00125180";gene_id "XLOC_014394";exon_number "40"
chr19	StringTie	transcript	1042625	1065569	.	+	.	transcript_id "DNTX_00125181";gene_id "XLOC_014394";oId "Retina_Adult.Tissue_00697136";class_code "j";tss_id "TSS61280";contained_in "DNTX_00125173";gene_name "ABCA7";cmp_ref "ENST00000263094.10"
chr19	StringTie	exon	1042625	1042826	.	+	.	transcript_id "DNTX_00125181";gene_id "XLOC_014394";exon_number "1"
chr19	StringTie	exon	1043041	1043251	.	+	.	transcript_id "DNTX_00125181";gene_id "XLOC_014394";exon_number "2"
chr19	StringTie	exon	1043334	1043473	.	+	.	transcript_id "DNTX_00125181";gene_id "XLOC_014394";exon_number "3"
chr19	StringTie	exon	1043725	1043841	.	+	.	transcript_id "DNTX_00125181";gene_id "XLOC_014394";exon_number "4"
chr19	StringTie	exon	1044577	1044744	.	+	.	transcript_id "DNTX_00125181";gene_id "XLOC_014394";exon_number "5"
chr19	StringTie	exon	1045002	1045231	.	+	.	transcript_id "DNTX_00125181";gene_id "XLOC_014394";exon_number "6"
chr19	StringTie	exon	1046230	1046406	.	+	.	transcript_id "DNTX_00125181";gene_id "XLOC_014394";exon_number "7"
chr19	StringTie	exon	1046802	1047024	.	+	.	transcript_id "DNTX_00125181";gene_id "XLOC_014394";exon_number "8"
chr19	StringTie	exon	1047157	1047378	.	+	.	transcript_id "DNTX_00125181";gene_id "XLOC_014394";exon_number "9"
chr19	StringTie	exon	1047453	1047654	.	+	.	transcript_id "DNTX_00125181";gene_id "XLOC_014394";exon_number "10"
chr19	StringTie	exon	1048895	1049005	.	+	.	transcript_id "DNTX_00125181";gene_id "XLOC_014394";exon_number "11"
chr19	StringTie	exon	1049266	1049437	.	+	.	transcript_id "DNTX_00125181";gene_id "XLOC_014394";exon_number "12"
chr19	StringTie	exon	1050921	1051052	.	+	.	transcript_id "DNTX_00125181";gene_id "XLOC_014394";exon_number "13"
chr19	StringTie	exon	1051155	1051294	.	+	.	transcript_id "DNTX_00125181";gene_id "XLOC_014394";exon_number "14"
chr19	StringTie	exon	1051449	1051586	.	+	.	transcript_id "DNTX_00125181";gene_id "XLOC_014394";exon_number "15"
chr19	StringTie	exon	1051942	1052126	.	+	.	transcript_id "DNTX_00125181";gene_id "XLOC_014394";exon_number "16"
chr19	StringTie	exon	1052214	1052286	.	+	.	transcript_id "DNTX_00125181";gene_id "XLOC_014394";exon_number "17"
chr19	StringTie	exon	1053329	1053531	.	+	.	transcript_id "DNTX_00125181";gene_id "XLOC_014394";exon_number "18"
chr19	StringTie	exon	1053788	1053836	.	+	.	transcript_id "DNTX_00125181";gene_id "XLOC_014394";exon_number "19"
chr19	StringTie	exon	1054006	1054110	.	+	.	transcript_id "DNTX_00125181";gene_id "XLOC_014394";exon_number "20"
chr19	StringTie	exon	1054193	1054341	.	+	.	transcript_id "DNTX_00125181";gene_id "XLOC_014394";exon_number "21"
chr19	StringTie	exon	1054570	1054694	.	+	.	transcript_id "DNTX_00125181";gene_id "XLOC_014394";exon_number "22"
chr19	StringTie	exon	1054780	1054878	.	+	.	transcript_id "DNTX_00125181";gene_id "XLOC_014394";exon_number "23"
chr19	StringTie	exon	1055097	1055351	.	+	.	transcript_id "DNTX_00125181";gene_id "XLOC_014394";exon_number "24"
chr19	StringTie	exon	1055907	1055939	.	+	.	transcript_id "DNTX_00125181";gene_id "XLOC_014394";exon_number "25"
chr19	StringTie	exon	1056066	1056243	.	+	.	transcript_id "DNTX_00125181";gene_id "XLOC_014394";exon_number "26"
chr19	StringTie	exon	1056330	1056499	.	+	.	transcript_id "DNTX_00125181";gene_id "XLOC_014394";exon_number "27"
chr19	StringTie	exon	1056907	1057084	.	+	.	transcript_id "DNTX_00125181";gene_id "XLOC_014394";exon_number "28"
chr19	StringTie	exon	1057314	1057429	.	+	.	transcript_id "DNTX_00125181";gene_id "XLOC_014394";exon_number "29"
chr19	StringTie	exon	1057915	1058059	.	+	.	transcript_id "DNTX_00125181";gene_id "XLOC_014394";exon_number "30"
chr19	StringTie	exon	1058146	1058269	.	+	.	transcript_id "DNTX_00125181";gene_id "XLOC_014394";exon_number "31"
chr19	StringTie	exon	1058618	1058747	.	+	.	transcript_id "DNTX_00125181";gene_id "XLOC_014394";exon_number "32"
chr19	StringTie	exon	1058820	1058940	.	+	.	transcript_id "DNTX_00125181";gene_id "XLOC_014394";exon_number "33"
chr19	StringTie	exon	1059023	1059085	.	+	.	transcript_id "DNTX_00125181";gene_id "XLOC_014394";exon_number "34"
chr19	StringTie	exon	1061782	1061888	.	+	.	transcript_id "DNTX_00125181";gene_id "XLOC_014394";exon_number "35"
chr19	StringTie	exon	1062172	1062313	.	+	.	transcript_id "DNTX_00125181";gene_id "XLOC_014394";exon_number "36"
chr19	StringTie	exon	1063544	1063678	.	+	.	transcript_id "DNTX_00125181";gene_id "XLOC_014394";exon_number "37"
chr19	StringTie	exon	1063760	1063899	.	+	.	transcript_id "DNTX_00125181";gene_id "XLOC_014394";exon_number "38"
chr19	StringTie	exon	1064161	1064253	.	+	.	transcript_id "DNTX_00125181";gene_id "XLOC_014394";exon_number "39"
chr19	StringTie	exon	1064931	1065171	.	+	.	transcript_id "DNTX_00125181";gene_id "XLOC_014394";exon_number "40"
chr19	StringTie	exon	1065270	1065569	.	+	.	transcript_id "DNTX_00125181";gene_id "XLOC_014394";exon_number "41"
chr19	StringTie	transcript	1042625	1065569	.	+	.	transcript_id "DNTX_00125179";gene_id "XLOC_014394";oId "Retina_Adult.Tissue_00648612";class_code "j";tss_id "TSS61280";contained_in "DNTX_00125172";gene_name "ABCA7";cmp_ref "ENST00000263094.10"
chr19	StringTie	exon	1042625	1042826	.	+	.	transcript_id "DNTX_00125179";gene_id "XLOC_014394";exon_number "1"
chr19	StringTie	exon	1043041	1043251	.	+	.	transcript_id "DNTX_00125179";gene_id "XLOC_014394";exon_number "2"
chr19	StringTie	exon	1043334	1043473	.	+	.	transcript_id "DNTX_00125179";gene_id "XLOC_014394";exon_number "3"
chr19	StringTie	exon	1043725	1043841	.	+	.	transcript_id "DNTX_00125179";gene_id "XLOC_014394";exon_number "4"
chr19	StringTie	exon	1044577	1044744	.	+	.	transcript_id "DNTX_00125179";gene_id "XLOC_014394";exon_number "5"
chr19	StringTie	exon	1045002	1045231	.	+	.	transcript_id "DNTX_00125179";gene_id "XLOC_014394";exon_number "6"
chr19	StringTie	exon	1046230	1046406	.	+	.	transcript_id "DNTX_00125179";gene_id "XLOC_014394";exon_number "7"
chr19	StringTie	exon	1046802	1047024	.	+	.	transcript_id "DNTX_00125179";gene_id "XLOC_014394";exon_number "8"
chr19	StringTie	exon	1047157	1047378	.	+	.	transcript_id "DNTX_00125179";gene_id "XLOC_014394";exon_number "9"
chr19	StringTie	exon	1047453	1047654	.	+	.	transcript_id "DNTX_00125179";gene_id "XLOC_014394";exon_number "10"
chr19	StringTie	exon	1048895	1049005	.	+	.	transcript_id "DNTX_00125179";gene_id "XLOC_014394";exon_number "11"
chr19	StringTie	exon	1049266	1049437	.	+	.	transcript_id "DNTX_00125179";gene_id "XLOC_014394";exon_number "12"
chr19	StringTie	exon	1050921	1051052	.	+	.	transcript_id "DNTX_00125179";gene_id "XLOC_014394";exon_number "13"
chr19	StringTie	exon	1051155	1051294	.	+	.	transcript_id "DNTX_00125179";gene_id "XLOC_014394";exon_number "14"
chr19	StringTie	exon	1051449	1051586	.	+	.	transcript_id "DNTX_00125179";gene_id "XLOC_014394";exon_number "15"
chr19	StringTie	exon	1051942	1052126	.	+	.	transcript_id "DNTX_00125179";gene_id "XLOC_014394";exon_number "16"
chr19	StringTie	exon	1052214	1052286	.	+	.	transcript_id "DNTX_00125179";gene_id "XLOC_014394";exon_number "17"
chr19	StringTie	exon	1053329	1053531	.	+	.	transcript_id "DNTX_00125179";gene_id "XLOC_014394";exon_number "18"
chr19	StringTie	exon	1053788	1053836	.	+	.	transcript_id "DNTX_00125179";gene_id "XLOC_014394";exon_number "19"
chr19	StringTie	exon	1054006	1054110	.	+	.	transcript_id "DNTX_00125179";gene_id "XLOC_014394";exon_number "20"
chr19	StringTie	exon	1054193	1054341	.	+	.	transcript_id "DNTX_00125179";gene_id "XLOC_014394";exon_number "21"
chr19	StringTie	exon	1054780	1054878	.	+	.	transcript_id "DNTX_00125179";gene_id "XLOC_014394";exon_number "22"
chr19	StringTie	exon	1055097	1055351	.	+	.	transcript_id "DNTX_00125179";gene_id "XLOC_014394";exon_number "23"
chr19	StringTie	exon	1055907	1055939	.	+	.	transcript_id "DNTX_00125179";gene_id "XLOC_014394";exon_number "24"
chr19	StringTie	exon	1056066	1056243	.	+	.	transcript_id "DNTX_00125179";gene_id "XLOC_014394";exon_number "25"
chr19	StringTie	exon	1056330	1056499	.	+	.	transcript_id "DNTX_00125179";gene_id "XLOC_014394";exon_number "26"
chr19	StringTie	exon	1056907	1057084	.	+	.	transcript_id "DNTX_00125179";gene_id "XLOC_014394";exon_number "27"
chr19	StringTie	exon	1057314	1057429	.	+	.	transcript_id "DNTX_00125179";gene_id "XLOC_014394";exon_number "28"
chr19	StringTie	exon	1057915	1058059	.	+	.	transcript_id "DNTX_00125179";gene_id "XLOC_014394";exon_number "29"
chr19	StringTie	exon	1058146	1058269	.	+	.	transcript_id "DNTX_00125179";gene_id "XLOC_014394";exon_number "30"
chr19	StringTie	exon	1058618	1058747	.	+	.	transcript_id "DNTX_00125179";gene_id "XLOC_014394";exon_number "31"
chr19	StringTie	exon	1058820	1058940	.	+	.	transcript_id "DNTX_00125179";gene_id "XLOC_014394";exon_number "32"
chr19	StringTie	exon	1059023	1059085	.	+	.	transcript_id "DNTX_00125179";gene_id "XLOC_014394";exon_number "33"
chr19	StringTie	exon	1061782	1061888	.	+	.	transcript_id "DNTX_00125179";gene_id "XLOC_014394";exon_number "34"
chr19	StringTie	exon	1062172	1062313	.	+	.	transcript_id "DNTX_00125179";gene_id "XLOC_014394";exon_number "35"
chr19	StringTie	exon	1063544	1063678	.	+	.	transcript_id "DNTX_00125179";gene_id "XLOC_014394";exon_number "36"
chr19	StringTie	exon	1063760	1063899	.	+	.	transcript_id "DNTX_00125179";gene_id "XLOC_014394";exon_number "37"
chr19	StringTie	exon	1064161	1064253	.	+	.	transcript_id "DNTX_00125179";gene_id "XLOC_014394";exon_number "38"
chr19	StringTie	exon	1064931	1065171	.	+	.	transcript_id "DNTX_00125179";gene_id "XLOC_014394";exon_number "39"
chr19	StringTie	exon	1065270	1065569	.	+	.	transcript_id "DNTX_00125179";gene_id "XLOC_014394";exon_number "40"
chr19	StringTie	transcript	1042625	1065572	.	+	.	transcript_id "DNTX_00125182";gene_id "XLOC_014394";oId "Retina_Adult.Tissue_00632900";class_code "=";tss_id "TSS61280";gene_name "ABCA7";cmp_ref "ENST00000435683.6"
chr19	StringTie	exon	1042625	1042826	.	+	.	transcript_id "DNTX_00125182";gene_id "XLOC_014394";exon_number "1"
chr19	StringTie	exon	1043041	1043251	.	+	.	transcript_id "DNTX_00125182";gene_id "XLOC_014394";exon_number "2"
chr19	StringTie	exon	1043334	1043473	.	+	.	transcript_id "DNTX_00125182";gene_id "XLOC_014394";exon_number "3"
chr19	StringTie	exon	1043725	1043841	.	+	.	transcript_id "DNTX_00125182";gene_id "XLOC_014394";exon_number "4"
chr19	StringTie	exon	1044577	1044744	.	+	.	transcript_id "DNTX_00125182";gene_id "XLOC_014394";exon_number "5"
chr19	StringTie	exon	1045002	1045231	.	+	.	transcript_id "DNTX_00125182";gene_id "XLOC_014394";exon_number "6"
chr19	StringTie	exon	1046230	1046406	.	+	.	transcript_id "DNTX_00125182";gene_id "XLOC_014394";exon_number "7"
chr19	StringTie	exon	1046802	1047024	.	+	.	transcript_id "DNTX_00125182";gene_id "XLOC_014394";exon_number "8"
chr19	StringTie	exon	1047157	1047378	.	+	.	transcript_id "DNTX_00125182";gene_id "XLOC_014394";exon_number "9"
chr19	StringTie	exon	1047453	1047654	.	+	.	transcript_id "DNTX_00125182";gene_id "XLOC_014394";exon_number "10"
chr19	StringTie	exon	1048895	1049005	.	+	.	transcript_id "DNTX_00125182";gene_id "XLOC_014394";exon_number "11"
chr19	StringTie	exon	1049266	1049437	.	+	.	transcript_id "DNTX_00125182";gene_id "XLOC_014394";exon_number "12"
chr19	StringTie	exon	1050921	1051052	.	+	.	transcript_id "DNTX_00125182";gene_id "XLOC_014394";exon_number "13"
chr19	StringTie	exon	1051155	1051294	.	+	.	transcript_id "DNTX_00125182";gene_id "XLOC_014394";exon_number "14"
chr19	StringTie	exon	1051449	1051586	.	+	.	transcript_id "DNTX_00125182";gene_id "XLOC_014394";exon_number "15"
chr19	StringTie	exon	1051942	1052126	.	+	.	transcript_id "DNTX_00125182";gene_id "XLOC_014394";exon_number "16"
chr19	StringTie	exon	1052214	1052286	.	+	.	transcript_id "DNTX_00125182";gene_id "XLOC_014394";exon_number "17"
chr19	StringTie	exon	1053329	1053531	.	+	.	transcript_id "DNTX_00125182";gene_id "XLOC_014394";exon_number "18"
chr19	StringTie	exon	1053788	1053836	.	+	.	transcript_id "DNTX_00125182";gene_id "XLOC_014394";exon_number "19"
chr19	StringTie	exon	1054006	1054110	.	+	.	transcript_id "DNTX_00125182";gene_id "XLOC_014394";exon_number "20"
chr19	StringTie	exon	1054193	1054341	.	+	.	transcript_id "DNTX_00125182";gene_id "XLOC_014394";exon_number "21"
chr19	StringTie	exon	1054570	1054694	.	+	.	transcript_id "DNTX_00125182";gene_id "XLOC_014394";exon_number "22"
chr19	StringTie	exon	1054780	1054878	.	+	.	transcript_id "DNTX_00125182";gene_id "XLOC_014394";exon_number "23"
chr19	StringTie	exon	1055097	1055351	.	+	.	transcript_id "DNTX_00125182";gene_id "XLOC_014394";exon_number "24"
chr19	StringTie	exon	1055907	1055939	.	+	.	transcript_id "DNTX_00125182";gene_id "XLOC_014394";exon_number "25"
chr19	StringTie	exon	1056066	1056243	.	+	.	transcript_id "DNTX_00125182";gene_id "XLOC_014394";exon_number "26"
chr19	StringTie	exon	1056330	1056499	.	+	.	transcript_id "DNTX_00125182";gene_id "XLOC_014394";exon_number "27"
chr19	StringTie	exon	1056907	1057084	.	+	.	transcript_id "DNTX_00125182";gene_id "XLOC_014394";exon_number "28"
chr19	StringTie	exon	1057314	1057429	.	+	.	transcript_id "DNTX_00125182";gene_id "XLOC_014394";exon_number "29"
chr19	StringTie	exon	1057915	1058059	.	+	.	transcript_id "DNTX_00125182";gene_id "XLOC_014394";exon_number "30"
chr19	StringTie	exon	1058146	1058269	.	+	.	transcript_id "DNTX_00125182";gene_id "XLOC_014394";exon_number "31"
chr19	StringTie	exon	1058618	1058747	.	+	.	transcript_id "DNTX_00125182";gene_id "XLOC_014394";exon_number "32"
chr19	StringTie	exon	1058820	1058940	.	+	.	transcript_id "DNTX_00125182";gene_id "XLOC_014394";exon_number "33"
chr19	StringTie	exon	1059023	1059085	.	+	.	transcript_id "DNTX_00125182";gene_id "XLOC_014394";exon_number "34"
chr19	StringTie	exon	1061782	1061888	.	+	.	transcript_id "DNTX_00125182";gene_id "XLOC_014394";exon_number "35"
chr19	StringTie	exon	1062172	1062313	.	+	.	transcript_id "DNTX_00125182";gene_id "XLOC_014394";exon_number "36"
chr19	StringTie	exon	1063544	1063678	.	+	.	transcript_id "DNTX_00125182";gene_id "XLOC_014394";exon_number "37"
chr19	StringTie	exon	1063760	1063863	.	+	.	transcript_id "DNTX_00125182";gene_id "XLOC_014394";exon_number "38"
chr19	StringTie	exon	1064161	1064253	.	+	.	transcript_id "DNTX_00125182";gene_id "XLOC_014394";exon_number "39"
chr19	StringTie	exon	1064931	1065171	.	+	.	transcript_id "DNTX_00125182";gene_id "XLOC_014394";exon_number "40"
chr19	StringTie	exon	1065270	1065572	.	+	.	transcript_id "DNTX_00125182";gene_id "XLOC_014394";exon_number "41"
chr19	StringTie	transcript	1043063	1044712	.	+	.	transcript_id "DNTX_00136568";gene_id "XLOC_014394";oId "Retina_Fetal.Tissue_00567040";class_code "c";tss_id "TSS61281";contained_in "DNTX_00125182";gene_name "ABCA7";cmp_ref "ENST00000263094.10"
chr19	StringTie	exon	1043063	1043251	.	+	.	transcript_id "DNTX_00136568";gene_id "XLOC_014394";exon_number "1"
chr19	StringTie	exon	1043334	1043473	.	+	.	transcript_id "DNTX_00136568";gene_id "XLOC_014394";exon_number "2"
chr19	StringTie	exon	1043725	1043841	.	+	.	transcript_id "DNTX_00136568";gene_id "XLOC_014394";exon_number "3"
chr19	StringTie	exon	1044577	1044712	.	+	.	transcript_id "DNTX_00136568";gene_id "XLOC_014394";exon_number "4"
chr19	StringTie	transcript	1047460	1065569	.	+	.	transcript_id "DNTX_00122240";gene_id "XLOC_014394";oId "Retina_Fetal.Tissue_00577692";class_code "c";tss_id "TSS61282";contained_in "DNTX_00125182";gene_name "ABCA7";cmp_ref "ENST00000263094.10"
chr19	StringTie	exon	1047460	1047654	.	+	.	transcript_id "DNTX_00122240";gene_id "XLOC_014394";exon_number "1"
chr19	StringTie	exon	1048895	1049005	.	+	.	transcript_id "DNTX_00122240";gene_id "XLOC_014394";exon_number "2"
chr19	StringTie	exon	1049266	1049437	.	+	.	transcript_id "DNTX_00122240";gene_id "XLOC_014394";exon_number "3"
chr19	StringTie	exon	1050921	1051052	.	+	.	transcript_id "DNTX_00122240";gene_id "XLOC_014394";exon_number "4"
chr19	StringTie	exon	1051155	1051294	.	+	.	transcript_id "DNTX_00122240";gene_id "XLOC_014394";exon_number "5"
chr19	StringTie	exon	1051449	1051586	.	+	.	transcript_id "DNTX_00122240";gene_id "XLOC_014394";exon_number "6"
chr19	StringTie	exon	1051942	1052126	.	+	.	transcript_id "DNTX_00122240";gene_id "XLOC_014394";exon_number "7"
chr19	StringTie	exon	1052214	1052286	.	+	.	transcript_id "DNTX_00122240";gene_id "XLOC_014394";exon_number "8"
chr19	StringTie	exon	1053329	1053531	.	+	.	transcript_id "DNTX_00122240";gene_id "XLOC_014394";exon_number "9"
chr19	StringTie	exon	1053788	1053836	.	+	.	transcript_id "DNTX_00122240";gene_id "XLOC_014394";exon_number "10"
chr19	StringTie	exon	1054006	1054110	.	+	.	transcript_id "DNTX_00122240";gene_id "XLOC_014394";exon_number "11"
chr19	StringTie	exon	1054193	1054341	.	+	.	transcript_id "DNTX_00122240";gene_id "XLOC_014394";exon_number "12"
chr19	StringTie	exon	1054570	1054694	.	+	.	transcript_id "DNTX_00122240";gene_id "XLOC_014394";exon_number "13"
chr19	StringTie	exon	1054780	1054878	.	+	.	transcript_id "DNTX_00122240";gene_id "XLOC_014394";exon_number "14"
chr19	StringTie	exon	1055097	1055351	.	+	.	transcript_id "DNTX_00122240";gene_id "XLOC_014394";exon_number "15"
chr19	StringTie	exon	1055907	1055939	.	+	.	transcript_id "DNTX_00122240";gene_id "XLOC_014394";exon_number "16"
chr19	StringTie	exon	1056066	1056243	.	+	.	transcript_id "DNTX_00122240";gene_id "XLOC_014394";exon_number "17"
chr19	StringTie	exon	1056330	1056499	.	+	.	transcript_id "DNTX_00122240";gene_id "XLOC_014394";exon_number "18"
chr19	StringTie	exon	1056907	1057084	.	+	.	transcript_id "DNTX_00122240";gene_id "XLOC_014394";exon_number "19"
chr19	StringTie	exon	1057314	1057429	.	+	.	transcript_id "DNTX_00122240";gene_id "XLOC_014394";exon_number "20"
chr19	StringTie	exon	1057915	1058059	.	+	.	transcript_id "DNTX_00122240";gene_id "XLOC_014394";exon_number "21"
chr19	StringTie	exon	1058146	1058269	.	+	.	transcript_id "DNTX_00122240";gene_id "XLOC_014394";exon_number "22"
chr19	StringTie	exon	1058618	1058747	.	+	.	transcript_id "DNTX_00122240";gene_id "XLOC_014394";exon_number "23"
chr19	StringTie	exon	1058820	1058940	.	+	.	transcript_id "DNTX_00122240";gene_id "XLOC_014394";exon_number "24"
chr19	StringTie	exon	1059023	1059085	.	+	.	transcript_id "DNTX_00122240";gene_id "XLOC_014394";exon_number "25"
chr19	StringTie	exon	1061782	1061888	.	+	.	transcript_id "DNTX_00122240";gene_id "XLOC_014394";exon_number "26"
chr19	StringTie	exon	1062172	1062313	.	+	.	transcript_id "DNTX_00122240";gene_id "XLOC_014394";exon_number "27"
chr19	StringTie	exon	1063544	1063678	.	+	.	transcript_id "DNTX_00122240";gene_id "XLOC_014394";exon_number "28"
chr19	StringTie	exon	1063760	1063863	.	+	.	transcript_id "DNTX_00122240";gene_id "XLOC_014394";exon_number "29"
chr19	StringTie	exon	1064161	1064253	.	+	.	transcript_id "DNTX_00122240";gene_id "XLOC_014394";exon_number "30"
chr19	StringTie	exon	1064931	1065171	.	+	.	transcript_id "DNTX_00122240";gene_id "XLOC_014394";exon_number "31"
chr19	StringTie	exon	1065270	1065569	.	+	.	transcript_id "DNTX_00122240";gene_id "XLOC_014394";exon_number "32"
chr19	StringTie	transcript	1047546	1062303	.	+	.	transcript_id "DNTX_00136569";gene_id "XLOC_014394";oId "Retina_Fetal.Tissue_00567041";class_code "c";tss_id "TSS61282";contained_in "DNTX_00122240";gene_name "ABCA7";cmp_ref "ENST00000263094.10"
chr19	StringTie	exon	1047546	1047654	.	+	.	transcript_id "DNTX_00136569";gene_id "XLOC_014394";exon_number "1"
chr19	StringTie	exon	1048895	1049005	.	+	.	transcript_id "DNTX_00136569";gene_id "XLOC_014394";exon_number "2"
chr19	StringTie	exon	1049266	1049437	.	+	.	transcript_id "DNTX_00136569";gene_id "XLOC_014394";exon_number "3"
chr19	StringTie	exon	1050921	1051052	.	+	.	transcript_id "DNTX_00136569";gene_id "XLOC_014394";exon_number "4"
chr19	StringTie	exon	1051155	1051294	.	+	.	transcript_id "DNTX_00136569";gene_id "XLOC_014394";exon_number "5"
chr19	StringTie	exon	1051449	1051586	.	+	.	transcript_id "DNTX_00136569";gene_id "XLOC_014394";exon_number "6"
chr19	StringTie	exon	1051942	1052126	.	+	.	transcript_id "DNTX_00136569";gene_id "XLOC_014394";exon_number "7"
chr19	StringTie	exon	1052214	1052286	.	+	.	transcript_id "DNTX_00136569";gene_id "XLOC_014394";exon_number "8"
chr19	StringTie	exon	1053329	1053531	.	+	.	transcript_id "DNTX_00136569";gene_id "XLOC_014394";exon_number "9"
chr19	StringTie	exon	1053788	1053836	.	+	.	transcript_id "DNTX_00136569";gene_id "XLOC_014394";exon_number "10"
chr19	StringTie	exon	1054006	1054110	.	+	.	transcript_id "DNTX_00136569";gene_id "XLOC_014394";exon_number "11"
chr19	StringTie	exon	1054193	1054341	.	+	.	transcript_id "DNTX_00136569";gene_id "XLOC_014394";exon_number "12"
chr19	StringTie	exon	1054570	1054694	.	+	.	transcript_id "DNTX_00136569";gene_id "XLOC_014394";exon_number "13"
chr19	StringTie	exon	1054780	1054878	.	+	.	transcript_id "DNTX_00136569";gene_id "XLOC_014394";exon_number "14"
chr19	StringTie	exon	1055097	1055351	.	+	.	transcript_id "DNTX_00136569";gene_id "XLOC_014394";exon_number "15"
chr19	StringTie	exon	1055907	1055939	.	+	.	transcript_id "DNTX_00136569";gene_id "XLOC_014394";exon_number "16"
chr19	StringTie	exon	1056066	1056243	.	+	.	transcript_id "DNTX_00136569";gene_id "XLOC_014394";exon_number "17"
chr19	StringTie	exon	1056330	1056499	.	+	.	transcript_id "DNTX_00136569";gene_id "XLOC_014394";exon_number "18"
chr19	StringTie	exon	1056907	1057084	.	+	.	transcript_id "DNTX_00136569";gene_id "XLOC_014394";exon_number "19"
chr19	StringTie	exon	1057314	1057429	.	+	.	transcript_id "DNTX_00136569";gene_id "XLOC_014394";exon_number "20"
chr19	StringTie	exon	1057915	1058059	.	+	.	transcript_id "DNTX_00136569";gene_id "XLOC_014394";exon_number "21"
chr19	StringTie	exon	1058146	1058269	.	+	.	transcript_id "DNTX_00136569";gene_id "XLOC_014394";exon_number "22"
chr19	StringTie	exon	1058618	1058747	.	+	.	transcript_id "DNTX_00136569";gene_id "XLOC_014394";exon_number "23"
chr19	StringTie	exon	1058820	1058940	.	+	.	transcript_id "DNTX_00136569";gene_id "XLOC_014394";exon_number "24"
chr19	StringTie	exon	1059023	1059085	.	+	.	transcript_id "DNTX_00136569";gene_id "XLOC_014394";exon_number "25"
chr19	StringTie	exon	1061782	1061888	.	+	.	transcript_id "DNTX_00136569";gene_id "XLOC_014394";exon_number "26"
chr19	StringTie	exon	1062172	1062303	.	+	.	transcript_id "DNTX_00136569";gene_id "XLOC_014394";exon_number "27"
chr19	StringTie	transcript	1050923	1065536	.	+	.	transcript_id "DNTX_00132787";gene_id "XLOC_014394";oId "Cornea_Fetal.Tissue_00083289";class_code "c";tss_id "TSS61283";contained_in "DNTX_00122240";gene_name "ABCA7";cmp_ref "ENST00000263094.10"
chr19	StringTie	exon	1050923	1051052	.	+	.	transcript_id "DNTX_00132787";gene_id "XLOC_014394";exon_number "1"
chr19	StringTie	exon	1051155	1051294	.	+	.	transcript_id "DNTX_00132787";gene_id "XLOC_014394";exon_number "2"
chr19	StringTie	exon	1051449	1051586	.	+	.	transcript_id "DNTX_00132787";gene_id "XLOC_014394";exon_number "3"
chr19	StringTie	exon	1051942	1052126	.	+	.	transcript_id "DNTX_00132787";gene_id "XLOC_014394";exon_number "4"
chr19	StringTie	exon	1052214	1052286	.	+	.	transcript_id "DNTX_00132787";gene_id "XLOC_014394";exon_number "5"
chr19	StringTie	exon	1053329	1053531	.	+	.	transcript_id "DNTX_00132787";gene_id "XLOC_014394";exon_number "6"
chr19	StringTie	exon	1053788	1053836	.	+	.	transcript_id "DNTX_00132787";gene_id "XLOC_014394";exon_number "7"
chr19	StringTie	exon	1054006	1054110	.	+	.	transcript_id "DNTX_00132787";gene_id "XLOC_014394";exon_number "8"
chr19	StringTie	exon	1054193	1054341	.	+	.	transcript_id "DNTX_00132787";gene_id "XLOC_014394";exon_number "9"
chr19	StringTie	exon	1054570	1054694	.	+	.	transcript_id "DNTX_00132787";gene_id "XLOC_014394";exon_number "10"
chr19	StringTie	exon	1054780	1054878	.	+	.	transcript_id "DNTX_00132787";gene_id "XLOC_014394";exon_number "11"
chr19	StringTie	exon	1055097	1055351	.	+	.	transcript_id "DNTX_00132787";gene_id "XLOC_014394";exon_number "12"
chr19	StringTie	exon	1055907	1055939	.	+	.	transcript_id "DNTX_00132787";gene_id "XLOC_014394";exon_number "13"
chr19	StringTie	exon	1056066	1056243	.	+	.	transcript_id "DNTX_00132787";gene_id "XLOC_014394";exon_number "14"
chr19	StringTie	exon	1056330	1056499	.	+	.	transcript_id "DNTX_00132787";gene_id "XLOC_014394";exon_number "15"
chr19	StringTie	exon	1056907	1057084	.	+	.	transcript_id "DNTX_00132787";gene_id "XLOC_014394";exon_number "16"
chr19	StringTie	exon	1057314	1057429	.	+	.	transcript_id "DNTX_00132787";gene_id "XLOC_014394";exon_number "17"
chr19	StringTie	exon	1057915	1058059	.	+	.	transcript_id "DNTX_00132787";gene_id "XLOC_014394";exon_number "18"
chr19	StringTie	exon	1058146	1058269	.	+	.	transcript_id "DNTX_00132787";gene_id "XLOC_014394";exon_number "19"
chr19	StringTie	exon	1058618	1058747	.	+	.	transcript_id "DNTX_00132787";gene_id "XLOC_014394";exon_number "20"
chr19	StringTie	exon	1058820	1058940	.	+	.	transcript_id "DNTX_00132787";gene_id "XLOC_014394";exon_number "21"
chr19	StringTie	exon	1059023	1059085	.	+	.	transcript_id "DNTX_00132787";gene_id "XLOC_014394";exon_number "22"
chr19	StringTie	exon	1061782	1061888	.	+	.	transcript_id "DNTX_00132787";gene_id "XLOC_014394";exon_number "23"
chr19	StringTie	exon	1062172	1062313	.	+	.	transcript_id "DNTX_00132787";gene_id "XLOC_014394";exon_number "24"
chr19	StringTie	exon	1063544	1063678	.	+	.	transcript_id "DNTX_00132787";gene_id "XLOC_014394";exon_number "25"
chr19	StringTie	exon	1063760	1063863	.	+	.	transcript_id "DNTX_00132787";gene_id "XLOC_014394";exon_number "26"
chr19	StringTie	exon	1064161	1064253	.	+	.	transcript_id "DNTX_00132787";gene_id "XLOC_014394";exon_number "27"
chr19	StringTie	exon	1064931	1065171	.	+	.	transcript_id "DNTX_00132787";gene_id "XLOC_014394";exon_number "28"
chr19	StringTie	exon	1065270	1065536	.	+	.	transcript_id "DNTX_00132787";gene_id "XLOC_014394";exon_number "29"
chr19	StringTie	transcript	1051944	1054341	.	+	.	transcript_id "DNTX_00132788";gene_id "XLOC_014394";oId "Cornea_Fetal.Tissue_00083936";class_code "c";tss_id "TSS61284";contained_in "DNTX_00132787";gene_name "ABCA7";cmp_ref "ENST00000263094.10"
chr19	StringTie	exon	1051944	1052126	.	+	.	transcript_id "DNTX_00132788";gene_id "XLOC_014394";exon_number "1"
chr19	StringTie	exon	1052214	1052286	.	+	.	transcript_id "DNTX_00132788";gene_id "XLOC_014394";exon_number "2"
chr19	StringTie	exon	1053329	1053531	.	+	.	transcript_id "DNTX_00132788";gene_id "XLOC_014394";exon_number "3"
chr19	StringTie	exon	1053788	1053836	.	+	.	transcript_id "DNTX_00132788";gene_id "XLOC_014394";exon_number "4"
chr19	StringTie	exon	1054006	1054110	.	+	.	transcript_id "DNTX_00132788";gene_id "XLOC_014394";exon_number "5"
chr19	StringTie	exon	1054193	1054341	.	+	.	transcript_id "DNTX_00132788";gene_id "XLOC_014394";exon_number "6"
chr19	StringTie	transcript	1055107	1056490	.	+	.	transcript_id "DNTX_00132789";gene_id "XLOC_014394";oId "Cornea_Fetal.Tissue_00083937";class_code "c";tss_id "TSS61285";contained_in "DNTX_00132787";gene_name "ABCA7";cmp_ref "ENST00000263094.10"
chr19	StringTie	exon	1055107	1055351	.	+	.	transcript_id "DNTX_00132789";gene_id "XLOC_014394";exon_number "1"
chr19	StringTie	exon	1055907	1055939	.	+	.	transcript_id "DNTX_00132789";gene_id "XLOC_014394";exon_number "2"
chr19	StringTie	exon	1056066	1056243	.	+	.	transcript_id "DNTX_00132789";gene_id "XLOC_014394";exon_number "3"
chr19	StringTie	exon	1056330	1056490	.	+	.	transcript_id "DNTX_00132789";gene_id "XLOC_014394";exon_number "4"
chr19	StringTie	transcript	1055479	1065569	.	+	.	transcript_id "DNTX_00125183";gene_id "XLOC_014394";oId "Retina_Adult.Tissue_00688697";class_code "j";tss_id "TSS61286";gene_name "ABCA7";cmp_ref "ENST00000263094.10"
chr19	StringTie	exon	1055479	1055939	.	+	.	transcript_id "DNTX_00125183";gene_id "XLOC_014394";exon_number "1"
chr19	StringTie	exon	1056066	1056243	.	+	.	transcript_id "DNTX_00125183";gene_id "XLOC_014394";exon_number "2"
chr19	StringTie	exon	1056330	1056499	.	+	.	transcript_id "DNTX_00125183";gene_id "XLOC_014394";exon_number "3"
chr19	StringTie	exon	1056907	1057084	.	+	.	transcript_id "DNTX_00125183";gene_id "XLOC_014394";exon_number "4"
chr19	StringTie	exon	1057314	1057429	.	+	.	transcript_id "DNTX_00125183";gene_id "XLOC_014394";exon_number "5"
chr19	StringTie	exon	1057915	1058059	.	+	.	transcript_id "DNTX_00125183";gene_id "XLOC_014394";exon_number "6"
chr19	StringTie	exon	1058146	1058267	.	+	.	transcript_id "DNTX_00125183";gene_id "XLOC_014394";exon_number "7"
chr19	StringTie	exon	1058617	1058747	.	+	.	transcript_id "DNTX_00125183";gene_id "XLOC_014394";exon_number "8"
chr19	StringTie	exon	1058820	1058940	.	+	.	transcript_id "DNTX_00125183";gene_id "XLOC_014394";exon_number "9"
chr19	StringTie	exon	1059023	1059085	.	+	.	transcript_id "DNTX_00125183";gene_id "XLOC_014394";exon_number "10"
chr19	StringTie	exon	1061782	1061888	.	+	.	transcript_id "DNTX_00125183";gene_id "XLOC_014394";exon_number "11"
chr19	StringTie	exon	1062172	1062313	.	+	.	transcript_id "DNTX_00125183";gene_id "XLOC_014394";exon_number "12"
chr19	StringTie	exon	1063544	1063678	.	+	.	transcript_id "DNTX_00125183";gene_id "XLOC_014394";exon_number "13"
chr19	StringTie	exon	1063760	1063863	.	+	.	transcript_id "DNTX_00125183";gene_id "XLOC_014394";exon_number "14"
chr19	StringTie	exon	1064161	1064253	.	+	.	transcript_id "DNTX_00125183";gene_id "XLOC_014394";exon_number "15"
chr19	StringTie	exon	1064931	1065171	.	+	.	transcript_id "DNTX_00125183";gene_id "XLOC_014394";exon_number "16"
chr19	StringTie	exon	1065270	1065569	.	+	.	transcript_id "DNTX_00125183";gene_id "XLOC_014394";exon_number "17"
chr19	StringTie	transcript	1056934	1065569	.	+	.	transcript_id "DNTX_00125184";gene_id "XLOC_014394";oId "Retina_Adult.Tissue_00632904";class_code "=";tss_id "TSS61287";gene_name "ABCA7";cmp_ref "ENST00000525073.6"
chr19	StringTie	exon	1056934	1057084	.	+	.	transcript_id "DNTX_00125184";gene_id "XLOC_014394";exon_number "1"
chr19	StringTie	exon	1057314	1057429	.	+	.	transcript_id "DNTX_00125184";gene_id "XLOC_014394";exon_number "2"
chr19	StringTie	exon	1057969	1058059	.	+	.	transcript_id "DNTX_00125184";gene_id "XLOC_014394";exon_number "3"
chr19	StringTie	exon	1058146	1058269	.	+	.	transcript_id "DNTX_00125184";gene_id "XLOC_014394";exon_number "4"
chr19	StringTie	exon	1058618	1058747	.	+	.	transcript_id "DNTX_00125184";gene_id "XLOC_014394";exon_number "5"
chr19	StringTie	exon	1058820	1058940	.	+	.	transcript_id "DNTX_00125184";gene_id "XLOC_014394";exon_number "6"
chr19	StringTie	exon	1059023	1059085	.	+	.	transcript_id "DNTX_00125184";gene_id "XLOC_014394";exon_number "7"
chr19	StringTie	exon	1061782	1061888	.	+	.	transcript_id "DNTX_00125184";gene_id "XLOC_014394";exon_number "8"
chr19	StringTie	exon	1062172	1062313	.	+	.	transcript_id "DNTX_00125184";gene_id "XLOC_014394";exon_number "9"
chr19	StringTie	exon	1063544	1063678	.	+	.	transcript_id "DNTX_00125184";gene_id "XLOC_014394";exon_number "10"
chr19	StringTie	exon	1063760	1063863	.	+	.	transcript_id "DNTX_00125184";gene_id "XLOC_014394";exon_number "11"
chr19	StringTie	exon	1064161	1064253	.	+	.	transcript_id "DNTX_00125184";gene_id "XLOC_014394";exon_number "12"
chr19	StringTie	exon	1064931	1065171	.	+	.	transcript_id "DNTX_00125184";gene_id "XLOC_014394";exon_number "13"
chr19	StringTie	exon	1065270	1065569	.	+	.	transcript_id "DNTX_00125184";gene_id "XLOC_014394";exon_number "14"
chr19	StringTie	transcript	1057040	1059263	.	+	.	transcript_id "DNTX_00125185";gene_id "XLOC_014394";oId "Retina_Adult.Tissue_00632905";class_code "=";tss_id "TSS61288";gene_name "ABCA7";cmp_ref "ENST00000532194.2"
chr19	StringTie	exon	1057040	1057429	.	+	.	transcript_id "DNTX_00125185";gene_id "XLOC_014394";exon_number "1"
chr19	StringTie	exon	1057915	1058059	.	+	.	transcript_id "DNTX_00125185";gene_id "XLOC_014394";exon_number "2"
chr19	StringTie	exon	1058146	1058269	.	+	.	transcript_id "DNTX_00125185";gene_id "XLOC_014394";exon_number "3"
chr19	StringTie	exon	1058618	1058747	.	+	.	transcript_id "DNTX_00125185";gene_id "XLOC_014394";exon_number "4"
chr19	StringTie	exon	1058820	1058940	.	+	.	transcript_id "DNTX_00125185";gene_id "XLOC_014394";exon_number "5"
chr19	StringTie	exon	1059023	1059263	.	+	.	transcript_id "DNTX_00125185";gene_id "XLOC_014394";exon_number "6"
chr19	StringTie	transcript	1057040	1065569	.	+	.	transcript_id "DNTX_00125186";gene_id "XLOC_014394";oId "Retina_Adult.Tissue_00687636";class_code "j";tss_id "TSS61288";gene_name "ABCA7";cmp_ref "ENST00000263094.10"
chr19	StringTie	exon	1057040	1057084	.	+	.	transcript_id "DNTX_00125186";gene_id "XLOC_014394";exon_number "1"
chr19	StringTie	exon	1057314	1057429	.	+	.	transcript_id "DNTX_00125186";gene_id "XLOC_014394";exon_number "2"
chr19	StringTie	exon	1057866	1058059	.	+	.	transcript_id "DNTX_00125186";gene_id "XLOC_014394";exon_number "3"
chr19	StringTie	exon	1058146	1058269	.	+	.	transcript_id "DNTX_00125186";gene_id "XLOC_014394";exon_number "4"
chr19	StringTie	exon	1058618	1058747	.	+	.	transcript_id "DNTX_00125186";gene_id "XLOC_014394";exon_number "5"
chr19	StringTie	exon	1058820	1058940	.	+	.	transcript_id "DNTX_00125186";gene_id "XLOC_014394";exon_number "6"
chr19	StringTie	exon	1059023	1059085	.	+	.	transcript_id "DNTX_00125186";gene_id "XLOC_014394";exon_number "7"
chr19	StringTie	exon	1061782	1061888	.	+	.	transcript_id "DNTX_00125186";gene_id "XLOC_014394";exon_number "8"
chr19	StringTie	exon	1062172	1062313	.	+	.	transcript_id "DNTX_00125186";gene_id "XLOC_014394";exon_number "9"
chr19	StringTie	exon	1063544	1063678	.	+	.	transcript_id "DNTX_00125186";gene_id "XLOC_014394";exon_number "10"
chr19	StringTie	exon	1063760	1063899	.	+	.	transcript_id "DNTX_00125186";gene_id "XLOC_014394";exon_number "11"
chr19	StringTie	exon	1064161	1064253	.	+	.	transcript_id "DNTX_00125186";gene_id "XLOC_014394";exon_number "12"
chr19	StringTie	exon	1064931	1065171	.	+	.	transcript_id "DNTX_00125186";gene_id "XLOC_014394";exon_number "13"
chr19	StringTie	exon	1065270	1065569	.	+	.	transcript_id "DNTX_00125186";gene_id "XLOC_014394";exon_number "14"
chr19	StringTie	transcript	1058617	1063861	.	+	.	transcript_id "DNTX_00132790";gene_id "XLOC_014394";oId "Cornea_Fetal.Tissue_00083939";class_code "c";tss_id "TSS61289";contained_in "DNTX_00125183";gene_name "ABCA7";cmp_ref "ENST00000263094.10"
chr19	StringTie	exon	1058617	1058747	.	+	.	transcript_id "DNTX_00132790";gene_id "XLOC_014394";exon_number "1"
chr19	StringTie	exon	1058820	1058940	.	+	.	transcript_id "DNTX_00132790";gene_id "XLOC_014394";exon_number "2"
chr19	StringTie	exon	1059023	1059085	.	+	.	transcript_id "DNTX_00132790";gene_id "XLOC_014394";exon_number "3"
chr19	StringTie	exon	1061782	1061888	.	+	.	transcript_id "DNTX_00132790";gene_id "XLOC_014394";exon_number "4"
chr19	StringTie	exon	1062172	1062313	.	+	.	transcript_id "DNTX_00132790";gene_id "XLOC_014394";exon_number "5"
chr19	StringTie	exon	1063544	1063678	.	+	.	transcript_id "DNTX_00132790";gene_id "XLOC_014394";exon_number "6"
chr19	StringTie	exon	1063760	1063861	.	+	.	transcript_id "DNTX_00132790";gene_id "XLOC_014394";exon_number "7"
chr19	StringTie	transcript	1061715	1065458	.	+	.	transcript_id "DNTX_00125187";gene_id "XLOC_014394";oId "Retina_Adult.Tissue_00632906";class_code "n";tss_id "TSS61290";gene_name "ABCA7";cmp_ref "ENST00000263094.10"
chr19	StringTie	exon	1061715	1062313	.	+	.	transcript_id "DNTX_00125187";gene_id "XLOC_014394";exon_number "1"
chr19	StringTie	exon	1063544	1063678	.	+	.	transcript_id "DNTX_00125187";gene_id "XLOC_014394";exon_number "2"
chr19	StringTie	exon	1063760	1063899	.	+	.	transcript_id "DNTX_00125187";gene_id "XLOC_014394";exon_number "3"
chr19	StringTie	exon	1064161	1064253	.	+	.	transcript_id "DNTX_00125187";gene_id "XLOC_014394";exon_number "4"
chr19	StringTie	exon	1064931	1065171	.	+	.	transcript_id "DNTX_00125187";gene_id "XLOC_014394";exon_number "5"
chr19	StringTie	exon	1065270	1065458	.	+	.	transcript_id "DNTX_00125187";gene_id "XLOC_014394";exon_number "6"
chr19	StringTie	transcript	1062179	1065458	.	+	.	transcript_id "DNTX_00125188";gene_id "XLOC_014394";oId "Retina_Adult.Tissue_00632907";class_code "=";tss_id "TSS61291";gene_name "ABCA7";cmp_ref "ENST00000612569.1"
chr19	StringTie	exon	1062179	1062313	.	+	.	transcript_id "DNTX_00125188";gene_id "XLOC_014394";exon_number "1"
chr19	StringTie	exon	1063544	1063678	.	+	.	transcript_id "DNTX_00125188";gene_id "XLOC_014394";exon_number "2"
chr19	StringTie	exon	1063760	1063863	.	+	.	transcript_id "DNTX_00125188";gene_id "XLOC_014394";exon_number "3"
chr19	StringTie	exon	1064161	1064253	.	+	.	transcript_id "DNTX_00125188";gene_id "XLOC_014394";exon_number "4"
chr19	StringTie	exon	1064931	1065171	.	+	.	transcript_id "DNTX_00125188";gene_id "XLOC_014394";exon_number "5"
chr19	StringTie	exon	1065291	1065458	.	+	.	transcript_id "DNTX_00125188";gene_id "XLOC_014394";exon_number "6"
chr19	StringTie	transcript	1062261	1063945	.	+	.	transcript_id "DNTX_00125189";gene_id "XLOC_014394";oId "Retina_Adult.Tissue_00632908";class_code "=";tss_id "TSS61291";contained_in "DNTX_00125178";gene_name "ABCA7";cmp_ref "ENST00000525939.1"
chr19	StringTie	exon	1062261	1062313	.	+	.	transcript_id "DNTX_00125189";gene_id "XLOC_014394";exon_number "1"
chr19	StringTie	exon	1063544	1063678	.	+	.	transcript_id "DNTX_00125189";gene_id "XLOC_014394";exon_number "2"
chr19	StringTie	exon	1063760	1063945	.	+	.	transcript_id "DNTX_00125189";gene_id "XLOC_014394";exon_number "3"
chr19	StringTie	transcript	1064052	1065572	.	+	.	transcript_id "DNTX_00125190";gene_id "XLOC_014394";oId "Retina_Adult.Tissue_00632909";class_code "=";tss_id "TSS61292";gene_name "ABCA7";cmp_ref "ENST00000531478.5"
chr19	StringTie	exon	1064052	1064253	.	+	.	transcript_id "DNTX_00125190";gene_id "XLOC_014394";exon_number "1"
chr19	StringTie	exon	1064931	1065171	.	+	.	transcript_id "DNTX_00125190";gene_id "XLOC_014394";exon_number "2"
chr19	StringTie	exon	1065291	1065572	.	+	.	transcript_id "DNTX_00125190";gene_id "XLOC_014394";exon_number "3"
chr19	StringTie	transcript	1066272	1086600	.	+	.	transcript_id "DNTX_00125191";gene_id "XLOC_014395";oId "Retina_Adult.Tissue_00642022";class_code "m";tss_id "TSS61294";gene_name "HMHA1";cmp_ref "ENST00000313093.6"
chr19	StringTie	exon	1066272	1068744	.	+	.	transcript_id "DNTX_00125191";gene_id "XLOC_014395";exon_number "1"
chr19	StringTie	exon	1073149	1073292	.	+	.	transcript_id "DNTX_00125191";gene_id "XLOC_014395";exon_number "2"
chr19	StringTie	exon	1073506	1073590	.	+	.	transcript_id "DNTX_00125191";gene_id "XLOC_014395";exon_number "3"
chr19	StringTie	exon	1073674	1073746	.	+	.	transcript_id "DNTX_00125191";gene_id "XLOC_014395";exon_number "4"
chr19	StringTie	exon	1073948	1074014	.	+	.	transcript_id "DNTX_00125191";gene_id "XLOC_014395";exon_number "5"
chr19	StringTie	exon	1074104	1074241	.	+	.	transcript_id "DNTX_00125191";gene_id "XLOC_014395";exon_number "6"
chr19	StringTie	exon	1074343	1074407	.	+	.	transcript_id "DNTX_00125191";gene_id "XLOC_014395";exon_number "7"
chr19	StringTie	exon	1074614	1074724	.	+	.	transcript_id "DNTX_00125191";gene_id "XLOC_014395";exon_number "8"
chr19	StringTie	exon	1074799	1074879	.	+	.	transcript_id "DNTX_00125191";gene_id "XLOC_014395";exon_number "9"
chr19	StringTie	exon	1077857	1078045	.	+	.	transcript_id "DNTX_00125191";gene_id "XLOC_014395";exon_number "10"
chr19	StringTie	exon	1079703	1079840	.	+	.	transcript_id "DNTX_00125191";gene_id "XLOC_014395";exon_number "11"
chr19	StringTie	exon	1079928	1080118	.	+	.	transcript_id "DNTX_00125191";gene_id "XLOC_014395";exon_number "12"
chr19	StringTie	exon	1080255	1080379	.	+	.	transcript_id "DNTX_00125191";gene_id "XLOC_014395";exon_number "13"
chr19	StringTie	exon	1080464	1080547	.	+	.	transcript_id "DNTX_00125191";gene_id "XLOC_014395";exon_number "14"
chr19	StringTie	exon	1080682	1080786	.	+	.	transcript_id "DNTX_00125191";gene_id "XLOC_014395";exon_number "15"
chr19	StringTie	exon	1080892	1081064	.	+	.	transcript_id "DNTX_00125191";gene_id "XLOC_014395";exon_number "16"
chr19	StringTie	exon	1081550	1081738	.	+	.	transcript_id "DNTX_00125191";gene_id "XLOC_014395";exon_number "17"
chr19	StringTie	exon	1081824	1081961	.	+	.	transcript_id "DNTX_00125191";gene_id "XLOC_014395";exon_number "18"
chr19	StringTie	exon	1082840	1083066	.	+	.	transcript_id "DNTX_00125191";gene_id "XLOC_014395";exon_number "19"
chr19	StringTie	exon	1083143	1083353	.	+	.	transcript_id "DNTX_00125191";gene_id "XLOC_014395";exon_number "20"
chr19	StringTie	exon	1084238	1084346	.	+	.	transcript_id "DNTX_00125191";gene_id "XLOC_014395";exon_number "21"
chr19	StringTie	exon	1085660	1086600	.	+	.	transcript_id "DNTX_00125191";gene_id "XLOC_014395";exon_number "22"
chr19	StringTie	transcript	1066293	1086600	.	+	.	transcript_id "DNTX_00125192";gene_id "XLOC_014395";oId "Retina_Adult.Tissue_00658868";class_code "m";tss_id "TSS61294";gene_name "HMHA1";cmp_ref "ENST00000313093.6"
chr19	StringTie	exon	1066293	1073292	.	+	.	transcript_id "DNTX_00125192";gene_id "XLOC_014395";exon_number "1"
chr19	StringTie	exon	1073506	1073590	.	+	.	transcript_id "DNTX_00125192";gene_id "XLOC_014395";exon_number "2"
chr19	StringTie	exon	1073674	1073746	.	+	.	transcript_id "DNTX_00125192";gene_id "XLOC_014395";exon_number "3"
chr19	StringTie	exon	1073948	1074014	.	+	.	transcript_id "DNTX_00125192";gene_id "XLOC_014395";exon_number "4"
chr19	StringTie	exon	1074104	1074241	.	+	.	transcript_id "DNTX_00125192";gene_id "XLOC_014395";exon_number "5"
chr19	StringTie	exon	1074343	1074407	.	+	.	transcript_id "DNTX_00125192";gene_id "XLOC_014395";exon_number "6"
chr19	StringTie	exon	1074614	1074724	.	+	.	transcript_id "DNTX_00125192";gene_id "XLOC_014395";exon_number "7"
chr19	StringTie	exon	1074799	1074879	.	+	.	transcript_id "DNTX_00125192";gene_id "XLOC_014395";exon_number "8"
chr19	StringTie	exon	1077857	1078045	.	+	.	transcript_id "DNTX_00125192";gene_id "XLOC_014395";exon_number "9"
chr19	StringTie	exon	1079703	1079840	.	+	.	transcript_id "DNTX_00125192";gene_id "XLOC_014395";exon_number "10"
chr19	StringTie	exon	1079928	1080118	.	+	.	transcript_id "DNTX_00125192";gene_id "XLOC_014395";exon_number "11"
chr19	StringTie	exon	1080255	1080379	.	+	.	transcript_id "DNTX_00125192";gene_id "XLOC_014395";exon_number "12"
chr19	StringTie	exon	1080464	1080547	.	+	.	transcript_id "DNTX_00125192";gene_id "XLOC_014395";exon_number "13"
chr19	StringTie	exon	1080682	1080786	.	+	.	transcript_id "DNTX_00125192";gene_id "XLOC_014395";exon_number "14"
chr19	StringTie	exon	1080892	1081064	.	+	.	transcript_id "DNTX_00125192";gene_id "XLOC_014395";exon_number "15"
chr19	StringTie	exon	1081550	1081738	.	+	.	transcript_id "DNTX_00125192";gene_id "XLOC_014395";exon_number "16"
chr19	StringTie	exon	1081824	1081961	.	+	.	transcript_id "DNTX_00125192";gene_id "XLOC_014395";exon_number "17"
chr19	StringTie	exon	1082840	1083066	.	+	.	transcript_id "DNTX_00125192";gene_id "XLOC_014395";exon_number "18"
chr19	StringTie	exon	1083143	1083353	.	+	.	transcript_id "DNTX_00125192";gene_id "XLOC_014395";exon_number "19"
chr19	StringTie	exon	1084238	1084346	.	+	.	transcript_id "DNTX_00125192";gene_id "XLOC_014395";exon_number "20"
chr19	StringTie	exon	1085660	1086600	.	+	.	transcript_id "DNTX_00125192";gene_id "XLOC_014395";exon_number "21"
chr19	StringTie	transcript	1067166	1086628	.	+	.	transcript_id "DNTX_00125193";gene_id "XLOC_014395";oId "Retina_Adult.Tissue_00632910";class_code "=";tss_id "TSS61295";gene_name "HMHA1";cmp_ref "ENST00000313093.6"
chr19	StringTie	exon	1067166	1067495	.	+	.	transcript_id "DNTX_00125193";gene_id "XLOC_014395";exon_number "1"
chr19	StringTie	exon	1068414	1068744	.	+	.	transcript_id "DNTX_00125193";gene_id "XLOC_014395";exon_number "2"
chr19	StringTie	exon	1073149	1073292	.	+	.	transcript_id "DNTX_00125193";gene_id "XLOC_014395";exon_number "3"
chr19	StringTie	exon	1073506	1073590	.	+	.	transcript_id "DNTX_00125193";gene_id "XLOC_014395";exon_number "4"
chr19	StringTie	exon	1073674	1073746	.	+	.	transcript_id "DNTX_00125193";gene_id "XLOC_014395";exon_number "5"
chr19	StringTie	exon	1073948	1074014	.	+	.	transcript_id "DNTX_00125193";gene_id "XLOC_014395";exon_number "6"
chr19	StringTie	exon	1074104	1074241	.	+	.	transcript_id "DNTX_00125193";gene_id "XLOC_014395";exon_number "7"
chr19	StringTie	exon	1074343	1074407	.	+	.	transcript_id "DNTX_00125193";gene_id "XLOC_014395";exon_number "8"
chr19	StringTie	exon	1074614	1074724	.	+	.	transcript_id "DNTX_00125193";gene_id "XLOC_014395";exon_number "9"
chr19	StringTie	exon	1074799	1074879	.	+	.	transcript_id "DNTX_00125193";gene_id "XLOC_014395";exon_number "10"
chr19	StringTie	exon	1077857	1078045	.	+	.	transcript_id "DNTX_00125193";gene_id "XLOC_014395";exon_number "11"
chr19	StringTie	exon	1079703	1079840	.	+	.	transcript_id "DNTX_00125193";gene_id "XLOC_014395";exon_number "12"
chr19	StringTie	exon	1079928	1080118	.	+	.	transcript_id "DNTX_00125193";gene_id "XLOC_014395";exon_number "13"
chr19	StringTie	exon	1080255	1080379	.	+	.	transcript_id "DNTX_00125193";gene_id "XLOC_014395";exon_number "14"
chr19	StringTie	exon	1080464	1080547	.	+	.	transcript_id "DNTX_00125193";gene_id "XLOC_014395";exon_number "15"
chr19	StringTie	exon	1080682	1080786	.	+	.	transcript_id "DNTX_00125193";gene_id "XLOC_014395";exon_number "16"
chr19	StringTie	exon	1080892	1081064	.	+	.	transcript_id "DNTX_00125193";gene_id "XLOC_014395";exon_number "17"
chr19	StringTie	exon	1081550	1081738	.	+	.	transcript_id "DNTX_00125193";gene_id "XLOC_014395";exon_number "18"
chr19	StringTie	exon	1081824	1081961	.	+	.	transcript_id "DNTX_00125193";gene_id "XLOC_014395";exon_number "19"
chr19	StringTie	exon	1082840	1083066	.	+	.	transcript_id "DNTX_00125193";gene_id "XLOC_014395";exon_number "20"
chr19	StringTie	exon	1083143	1083353	.	+	.	transcript_id "DNTX_00125193";gene_id "XLOC_014395";exon_number "21"
chr19	StringTie	exon	1084238	1084346	.	+	.	transcript_id "DNTX_00125193";gene_id "XLOC_014395";exon_number "22"
chr19	StringTie	exon	1085660	1086628	.	+	.	transcript_id "DNTX_00125193";gene_id "XLOC_014395";exon_number "23"
chr19	StringTie	transcript	1071221	1086628	.	+	.	transcript_id "DNTX_00124477";gene_id "XLOC_014395";oId "ESC_Stem.Cell.Line_00179896";class_code "=";tss_id "TSS61297";gene_name "HMHA1";cmp_ref "ENST00000543365.5"
chr19	StringTie	exon	1071221	1071358	.	+	.	transcript_id "DNTX_00124477";gene_id "XLOC_014395";exon_number "1"
chr19	StringTie	exon	1073149	1073292	.	+	.	transcript_id "DNTX_00124477";gene_id "XLOC_014395";exon_number "2"
chr19	StringTie	exon	1073506	1073590	.	+	.	transcript_id "DNTX_00124477";gene_id "XLOC_014395";exon_number "3"
chr19	StringTie	exon	1073674	1073746	.	+	.	transcript_id "DNTX_00124477";gene_id "XLOC_014395";exon_number "4"
chr19	StringTie	exon	1073948	1074014	.	+	.	transcript_id "DNTX_00124477";gene_id "XLOC_014395";exon_number "5"
chr19	StringTie	exon	1074104	1074241	.	+	.	transcript_id "DNTX_00124477";gene_id "XLOC_014395";exon_number "6"
chr19	StringTie	exon	1074343	1074407	.	+	.	transcript_id "DNTX_00124477";gene_id "XLOC_014395";exon_number "7"
chr19	StringTie	exon	1074614	1074724	.	+	.	transcript_id "DNTX_00124477";gene_id "XLOC_014395";exon_number "8"
chr19	StringTie	exon	1074799	1074879	.	+	.	transcript_id "DNTX_00124477";gene_id "XLOC_014395";exon_number "9"
chr19	StringTie	exon	1077857	1078045	.	+	.	transcript_id "DNTX_00124477";gene_id "XLOC_014395";exon_number "10"
chr19	StringTie	exon	1079703	1079840	.	+	.	transcript_id "DNTX_00124477";gene_id "XLOC_014395";exon_number "11"
chr19	StringTie	exon	1079928	1080118	.	+	.	transcript_id "DNTX_00124477";gene_id "XLOC_014395";exon_number "12"
chr19	StringTie	exon	1080255	1080379	.	+	.	transcript_id "DNTX_00124477";gene_id "XLOC_014395";exon_number "13"
chr19	StringTie	exon	1080464	1080547	.	+	.	transcript_id "DNTX_00124477";gene_id "XLOC_014395";exon_number "14"
chr19	StringTie	exon	1080682	1080786	.	+	.	transcript_id "DNTX_00124477";gene_id "XLOC_014395";exon_number "15"
chr19	StringTie	exon	1080892	1081064	.	+	.	transcript_id "DNTX_00124477";gene_id "XLOC_014395";exon_number "16"
chr19	StringTie	exon	1081550	1081738	.	+	.	transcript_id "DNTX_00124477";gene_id "XLOC_014395";exon_number "17"
chr19	StringTie	exon	1081824	1081961	.	+	.	transcript_id "DNTX_00124477";gene_id "XLOC_014395";exon_number "18"
chr19	StringTie	exon	1082840	1083066	.	+	.	transcript_id "DNTX_00124477";gene_id "XLOC_014395";exon_number "19"
chr19	StringTie	exon	1083143	1083353	.	+	.	transcript_id "DNTX_00124477";gene_id "XLOC_014395";exon_number "20"
chr19	StringTie	exon	1084238	1084346	.	+	.	transcript_id "DNTX_00124477";gene_id "XLOC_014395";exon_number "21"
chr19	StringTie	exon	1085660	1086628	.	+	.	transcript_id "DNTX_00124477";gene_id "XLOC_014395";exon_number "22"
chr19	StringTie	transcript	1073583	1074724	.	+	.	transcript_id "DNTX_00125194";gene_id "XLOC_014395";oId "Retina_Adult.Tissue_00632913";class_code "=";tss_id "TSS61299";gene_name "HMHA1";cmp_ref "ENST00000586033.1"
chr19	StringTie	exon	1073583	1073746	.	+	.	transcript_id "DNTX_00125194";gene_id "XLOC_014395";exon_number "1"
chr19	StringTie	exon	1073948	1074014	.	+	.	transcript_id "DNTX_00125194";gene_id "XLOC_014395";exon_number "2"
chr19	StringTie	exon	1074104	1074241	.	+	.	transcript_id "DNTX_00125194";gene_id "XLOC_014395";exon_number "3"
chr19	StringTie	exon	1074343	1074407	.	+	.	transcript_id "DNTX_00125194";gene_id "XLOC_014395";exon_number "4"
chr19	StringTie	exon	1074614	1074724	.	+	.	transcript_id "DNTX_00125194";gene_id "XLOC_014395";exon_number "5"
chr19	StringTie	transcript	1077487	1086628	.	+	.	transcript_id "DNTX_00125195";gene_id "XLOC_014395";oId "Retina_Adult.Tissue_00632914";class_code "=";tss_id "TSS61300";gene_name "HMHA1";cmp_ref "ENST00000590577.2"
chr19	StringTie	exon	1077487	1078045	.	+	.	transcript_id "DNTX_00125195";gene_id "XLOC_014395";exon_number "1"
chr19	StringTie	exon	1079703	1079840	.	+	.	transcript_id "DNTX_00125195";gene_id "XLOC_014395";exon_number "2"
chr19	StringTie	exon	1079928	1080118	.	+	.	transcript_id "DNTX_00125195";gene_id "XLOC_014395";exon_number "3"
chr19	StringTie	exon	1080255	1080379	.	+	.	transcript_id "DNTX_00125195";gene_id "XLOC_014395";exon_number "4"
chr19	StringTie	exon	1080464	1080547	.	+	.	transcript_id "DNTX_00125195";gene_id "XLOC_014395";exon_number "5"
chr19	StringTie	exon	1080682	1080786	.	+	.	transcript_id "DNTX_00125195";gene_id "XLOC_014395";exon_number "6"
chr19	StringTie	exon	1080892	1081064	.	+	.	transcript_id "DNTX_00125195";gene_id "XLOC_014395";exon_number "7"
chr19	StringTie	exon	1081550	1081738	.	+	.	transcript_id "DNTX_00125195";gene_id "XLOC_014395";exon_number "8"
chr19	StringTie	exon	1081824	1081961	.	+	.	transcript_id "DNTX_00125195";gene_id "XLOC_014395";exon_number "9"
chr19	StringTie	exon	1082840	1083066	.	+	.	transcript_id "DNTX_00125195";gene_id "XLOC_014395";exon_number "10"
chr19	StringTie	exon	1083143	1083353	.	+	.	transcript_id "DNTX_00125195";gene_id "XLOC_014395";exon_number "11"
chr19	StringTie	exon	1084238	1084346	.	+	.	transcript_id "DNTX_00125195";gene_id "XLOC_014395";exon_number "12"
chr19	StringTie	exon	1085660	1086628	.	+	.	transcript_id "DNTX_00125195";gene_id "XLOC_014395";exon_number "13"
chr19	StringTie	transcript	1079221	1086600	.	+	.	transcript_id "DNTX_00125196";gene_id "XLOC_014395";oId "Retina_Adult.Tissue_00682114";class_code "j";tss_id "TSS61301";gene_name "HMHA1";cmp_ref "ENST00000313093.6"
chr19	StringTie	exon	1079221	1079840	.	+	.	transcript_id "DNTX_00125196";gene_id "XLOC_014395";exon_number "1"
chr19	StringTie	exon	1079928	1080118	.	+	.	transcript_id "DNTX_00125196";gene_id "XLOC_014395";exon_number "2"
chr19	StringTie	exon	1080255	1080379	.	+	.	transcript_id "DNTX_00125196";gene_id "XLOC_014395";exon_number "3"
chr19	StringTie	exon	1080464	1080547	.	+	.	transcript_id "DNTX_00125196";gene_id "XLOC_014395";exon_number "4"
chr19	StringTie	exon	1080682	1080786	.	+	.	transcript_id "DNTX_00125196";gene_id "XLOC_014395";exon_number "5"
chr19	StringTie	exon	1080892	1081064	.	+	.	transcript_id "DNTX_00125196";gene_id "XLOC_014395";exon_number "6"
chr19	StringTie	exon	1081550	1081738	.	+	.	transcript_id "DNTX_00125196";gene_id "XLOC_014395";exon_number "7"
chr19	StringTie	exon	1081824	1081961	.	+	.	transcript_id "DNTX_00125196";gene_id "XLOC_014395";exon_number "8"
chr19	StringTie	exon	1082840	1083066	.	+	.	transcript_id "DNTX_00125196";gene_id "XLOC_014395";exon_number "9"
chr19	StringTie	exon	1083143	1083353	.	+	.	transcript_id "DNTX_00125196";gene_id "XLOC_014395";exon_number "10"
chr19	StringTie	exon	1084238	1084346	.	+	.	transcript_id "DNTX_00125196";gene_id "XLOC_014395";exon_number "11"
chr19	StringTie	exon	1085660	1086600	.	+	.	transcript_id "DNTX_00125196";gene_id "XLOC_014395";exon_number "12"
chr19	StringTie	transcript	1082784	1085996	.	+	.	transcript_id "DNTX_00125197";gene_id "XLOC_014395";oId "Retina_Adult.Tissue_00632916";class_code "=";tss_id "TSS61302";gene_name "HMHA1";cmp_ref "ENST00000586378.5"
chr19	StringTie	exon	1082784	1083066	.	+	.	transcript_id "DNTX_00125197";gene_id "XLOC_014395";exon_number "1"
chr19	StringTie	exon	1083143	1083353	.	+	.	transcript_id "DNTX_00125197";gene_id "XLOC_014395";exon_number "2"
chr19	StringTie	exon	1084238	1084346	.	+	.	transcript_id "DNTX_00125197";gene_id "XLOC_014395";exon_number "3"
chr19	StringTie	exon	1085660	1085996	.	+	.	transcript_id "DNTX_00125197";gene_id "XLOC_014395";exon_number "4"
chr19	StringTie	transcript	1082841	1086600	.	+	.	transcript_id "DNTX_00120308";gene_id "XLOC_014395";oId "Pancreas_00170525";class_code "=";tss_id "TSS61302";gene_name "HMHA1";cmp_ref "ENST00000592297.2"
chr19	StringTie	exon	1082841	1083353	.	+	.	transcript_id "DNTX_00120308";gene_id "XLOC_014395";exon_number "1"
chr19	StringTie	exon	1084238	1084346	.	+	.	transcript_id "DNTX_00120308";gene_id "XLOC_014395";exon_number "2"
chr19	StringTie	exon	1085660	1086600	.	+	.	transcript_id "DNTX_00120308";gene_id "XLOC_014395";exon_number "3"
chr19	StringTie	transcript	1082939	1086628	.	+	.	transcript_id "DNTX_00125198";gene_id "XLOC_014395";oId "Retina_Adult.Tissue_00632918";class_code "=";tss_id "TSS61303";gene_name "HMHA1";cmp_ref "ENST00000591169.2"
chr19	StringTie	exon	1082939	1083066	.	+	.	transcript_id "DNTX_00125198";gene_id "XLOC_014395";exon_number "1"
chr19	StringTie	exon	1083276	1083353	.	+	.	transcript_id "DNTX_00125198";gene_id "XLOC_014395";exon_number "2"
chr19	StringTie	exon	1084238	1084346	.	+	.	transcript_id "DNTX_00125198";gene_id "XLOC_014395";exon_number "3"
chr19	StringTie	exon	1085660	1086628	.	+	.	transcript_id "DNTX_00125198";gene_id "XLOC_014395";exon_number "4"
chr19	StringTie	transcript	1084247	1086196	.	+	.	transcript_id "DNTX_00132791";gene_id "XLOC_014395";oId "Cells-Transformedfibroblasts_00158491";class_code "c";tss_id "TSS61304";contained_in "DNTX_00125198";gene_name "HMHA1";cmp_ref "ENST00000313093.6"
chr19	StringTie	exon	1084247	1084346	.	+	.	transcript_id "DNTX_00132791";gene_id "XLOC_014395";exon_number "1"
chr19	StringTie	exon	1085660	1086196	.	+	.	transcript_id "DNTX_00132791";gene_id "XLOC_014395";exon_number "2"
chr19	StringTie	transcript	1103926	1106787	.	+	.	transcript_id "DNTX_00120309";gene_id "XLOC_014396";oId "Pancreas_00170526";class_code "=";tss_id "TSS61305";gene_name "GPX4";cmp_ref "ENST00000616066.4"
chr19	StringTie	exon	1103926	1104127	.	+	.	transcript_id "DNTX_00120309";gene_id "XLOC_014396";exon_number "1"
chr19	StringTie	exon	1105186	1105280	.	+	.	transcript_id "DNTX_00120309";gene_id "XLOC_014396";exon_number "2"
chr19	StringTie	exon	1105366	1105510	.	+	.	transcript_id "DNTX_00120309";gene_id "XLOC_014396";exon_number "3"
chr19	StringTie	exon	1105658	1105809	.	+	.	transcript_id "DNTX_00120309";gene_id "XLOC_014396";exon_number "4"
chr19	StringTie	exon	1106242	1106266	.	+	.	transcript_id "DNTX_00120309";gene_id "XLOC_014396";exon_number "5"
chr19	StringTie	exon	1106400	1106459	.	+	.	transcript_id "DNTX_00120309";gene_id "XLOC_014396";exon_number "6"
chr19	StringTie	exon	1106540	1106787	.	+	.	transcript_id "DNTX_00120309";gene_id "XLOC_014396";exon_number "7"
chr19	StringTie	transcript	1103937	1106776	.	+	.	transcript_id "DNTX_00131515";gene_id "XLOC_014396";oId "Cornea_Adult.Tissue_00375783";class_code "j";tss_id "TSS61305";gene_name "GPX4";cmp_ref "ENST00000622390.4"
chr19	StringTie	exon	1103937	1104929	.	+	.	transcript_id "DNTX_00131515";gene_id "XLOC_014396";exon_number "1"
chr19	StringTie	exon	1105186	1105280	.	+	.	transcript_id "DNTX_00131515";gene_id "XLOC_014396";exon_number "2"
chr19	StringTie	exon	1105366	1105510	.	+	.	transcript_id "DNTX_00131515";gene_id "XLOC_014396";exon_number "3"
chr19	StringTie	exon	1105658	1105809	.	+	.	transcript_id "DNTX_00131515";gene_id "XLOC_014396";exon_number "4"
chr19	StringTie	exon	1106242	1106266	.	+	.	transcript_id "DNTX_00131515";gene_id "XLOC_014396";exon_number "5"
chr19	StringTie	exon	1106378	1106459	.	+	.	transcript_id "DNTX_00131515";gene_id "XLOC_014396";exon_number "6"
chr19	StringTie	exon	1106540	1106776	.	+	.	transcript_id "DNTX_00131515";gene_id "XLOC_014396";exon_number "7"
chr19	StringTie	transcript	1104008	1106779	.	+	.	transcript_id "DNTX_00120310";gene_id "XLOC_014396";oId "Pancreas_00170527";class_code "=";tss_id "TSS61305";gene_name "GPX4";cmp_ref "ENST00000589115.5"
chr19	StringTie	exon	1104008	1104127	.	+	.	transcript_id "DNTX_00120310";gene_id "XLOC_014396";exon_number "1"
chr19	StringTie	exon	1105186	1105280	.	+	.	transcript_id "DNTX_00120310";gene_id "XLOC_014396";exon_number "2"
chr19	StringTie	exon	1105366	1105510	.	+	.	transcript_id "DNTX_00120310";gene_id "XLOC_014396";exon_number "3"
chr19	StringTie	exon	1105658	1105809	.	+	.	transcript_id "DNTX_00120310";gene_id "XLOC_014396";exon_number "4"
chr19	StringTie	exon	1106400	1106459	.	+	.	transcript_id "DNTX_00120310";gene_id "XLOC_014396";exon_number "5"
chr19	StringTie	exon	1106540	1106779	.	+	.	transcript_id "DNTX_00120310";gene_id "XLOC_014396";exon_number "6"
chr19	StringTie	transcript	1104067	1106443	.	+	.	transcript_id "DNTX_00122241";gene_id "XLOC_014396";oId "RPE_Fetal.Tissue_00326974";class_code "=";tss_id "TSS61306";gene_name "GPX4";cmp_ref "ENST00000593032.5"
chr19	StringTie	exon	1104067	1104127	.	+	.	transcript_id "DNTX_00122241";gene_id "XLOC_014396";exon_number "1"
chr19	StringTie	exon	1105186	1105280	.	+	.	transcript_id "DNTX_00122241";gene_id "XLOC_014396";exon_number "2"
chr19	StringTie	exon	1105366	1105510	.	+	.	transcript_id "DNTX_00122241";gene_id "XLOC_014396";exon_number "3"
chr19	StringTie	exon	1105658	1105809	.	+	.	transcript_id "DNTX_00122241";gene_id "XLOC_014396";exon_number "4"
chr19	StringTie	exon	1106181	1106266	.	+	.	transcript_id "DNTX_00122241";gene_id "XLOC_014396";exon_number "5"
chr19	StringTie	exon	1106400	1106443	.	+	.	transcript_id "DNTX_00122241";gene_id "XLOC_014396";exon_number "6"
chr19	StringTie	transcript	1104073	1106788	.	+	.	transcript_id "DNTX_00122242";gene_id "XLOC_014396";oId "RPE_Fetal.Tissue_00326975";class_code "=";tss_id "TSS61306";gene_name "GPX4";cmp_ref "ENST00000588919.5"
chr19	StringTie	exon	1104073	1104127	.	+	.	transcript_id "DNTX_00122242";gene_id "XLOC_014396";exon_number "1"
chr19	StringTie	exon	1105186	1105280	.	+	.	transcript_id "DNTX_00122242";gene_id "XLOC_014396";exon_number "2"
chr19	StringTie	exon	1105366	1105510	.	+	.	transcript_id "DNTX_00122242";gene_id "XLOC_014396";exon_number "3"
chr19	StringTie	exon	1105658	1105809	.	+	.	transcript_id "DNTX_00122242";gene_id "XLOC_014396";exon_number "4"
chr19	StringTie	exon	1106242	1106266	.	+	.	transcript_id "DNTX_00122242";gene_id "XLOC_014396";exon_number "5"
chr19	StringTie	exon	1106378	1106459	.	+	.	transcript_id "DNTX_00122242";gene_id "XLOC_014396";exon_number "6"
chr19	StringTie	exon	1106540	1106788	.	+	.	transcript_id "DNTX_00122242";gene_id "XLOC_014396";exon_number "7"
chr19	StringTie	transcript	1104080	1106564	.	+	.	transcript_id "DNTX_00132027";gene_id "XLOC_014396";oId "Cornea_Adult.Tissue_00377640";class_code "j";tss_id "TSS61306";gene_name "GPX4";cmp_ref "ENST00000622390.4"
chr19	StringTie	exon	1104080	1104127	.	+	.	transcript_id "DNTX_00132027";gene_id "XLOC_014396";exon_number "1"
chr19	StringTie	exon	1105186	1105280	.	+	.	transcript_id "DNTX_00132027";gene_id "XLOC_014396";exon_number "2"
chr19	StringTie	exon	1105366	1105510	.	+	.	transcript_id "DNTX_00132027";gene_id "XLOC_014396";exon_number "3"
chr19	StringTie	exon	1105658	1105809	.	+	.	transcript_id "DNTX_00132027";gene_id "XLOC_014396";exon_number "4"
chr19	StringTie	exon	1106400	1106459	.	+	.	transcript_id "DNTX_00132027";gene_id "XLOC_014396";exon_number "5"
chr19	StringTie	exon	1106524	1106564	.	+	.	transcript_id "DNTX_00132027";gene_id "XLOC_014396";exon_number "6"
chr19	StringTie	transcript	1104227	1106779	.	+	.	transcript_id "DNTX_00122243";gene_id "XLOC_014396";oId "RPE_Fetal.Tissue_00338664";class_code "m";tss_id "TSS61307";gene_name "GPX4";cmp_ref "ENST00000622390.4"
chr19	StringTie	exon	1104227	1105510	.	+	.	transcript_id "DNTX_00122243";gene_id "XLOC_014396";exon_number "1"
chr19	StringTie	exon	1105658	1105809	.	+	.	transcript_id "DNTX_00122243";gene_id "XLOC_014396";exon_number "2"
chr19	StringTie	exon	1106242	1106266	.	+	.	transcript_id "DNTX_00122243";gene_id "XLOC_014396";exon_number "3"
chr19	StringTie	exon	1106400	1106459	.	+	.	transcript_id "DNTX_00122243";gene_id "XLOC_014396";exon_number "4"
chr19	StringTie	exon	1106540	1106779	.	+	.	transcript_id "DNTX_00122243";gene_id "XLOC_014396";exon_number "5"
chr19	StringTie	transcript	1104415	1105761	.	+	.	transcript_id "DNTX_00122244";gene_id "XLOC_014396";oId "RPE_Fetal.Tissue_00326976";class_code "=";tss_id "TSS61308";contained_in "DNTX_00128396";gene_name "GPX4";cmp_ref "ENST00000585362.6"
chr19	StringTie	exon	1104415	1104929	.	+	.	transcript_id "DNTX_00122244";gene_id "XLOC_014396";exon_number "1"
chr19	StringTie	exon	1105186	1105280	.	+	.	transcript_id "DNTX_00122244";gene_id "XLOC_014396";exon_number "2"
chr19	StringTie	exon	1105366	1105510	.	+	.	transcript_id "DNTX_00122244";gene_id "XLOC_014396";exon_number "3"
chr19	StringTie	exon	1105658	1105761	.	+	.	transcript_id "DNTX_00122244";gene_id "XLOC_014396";exon_number "4"
chr19	StringTie	transcript	1104650	1106787	.	+	.	transcript_id "DNTX_00120311";gene_id "XLOC_014396";oId "Pancreas_00170531";class_code "=";tss_id "TSS61309";gene_name "GPX4";cmp_ref "ENST00000622390.4"
chr19	StringTie	exon	1104650	1104929	.	+	.	transcript_id "DNTX_00120311";gene_id "XLOC_014396";exon_number "1"
chr19	StringTie	exon	1105186	1105280	.	+	.	transcript_id "DNTX_00120311";gene_id "XLOC_014396";exon_number "2"
chr19	StringTie	exon	1105366	1105510	.	+	.	transcript_id "DNTX_00120311";gene_id "XLOC_014396";exon_number "3"
chr19	StringTie	exon	1105658	1105809	.	+	.	transcript_id "DNTX_00120311";gene_id "XLOC_014396";exon_number "4"
chr19	StringTie	exon	1106242	1106266	.	+	.	transcript_id "DNTX_00120311";gene_id "XLOC_014396";exon_number "5"
chr19	StringTie	exon	1106400	1106459	.	+	.	transcript_id "DNTX_00120311";gene_id "XLOC_014396";exon_number "6"
chr19	StringTie	exon	1106540	1106787	.	+	.	transcript_id "DNTX_00120311";gene_id "XLOC_014396";exon_number "7"
chr19	StringTie	transcript	1105152	1106564	.	+	.	transcript_id "DNTX_00122245";gene_id "XLOC_014396";oId "RPE_Fetal.Tissue_00326979";class_code "=";tss_id "TSS61310";gene_name "GPX4";cmp_ref "ENST00000587648.5"
chr19	StringTie	exon	1105152	1105280	.	+	.	transcript_id "DNTX_00122245";gene_id "XLOC_014396";exon_number "1"
chr19	StringTie	exon	1105366	1105510	.	+	.	transcript_id "DNTX_00122245";gene_id "XLOC_014396";exon_number "2"
chr19	StringTie	exon	1105658	1105809	.	+	.	transcript_id "DNTX_00122245";gene_id "XLOC_014396";exon_number "3"
chr19	StringTie	exon	1106242	1106266	.	+	.	transcript_id "DNTX_00122245";gene_id "XLOC_014396";exon_number "4"
chr19	StringTie	exon	1106400	1106459	.	+	.	transcript_id "DNTX_00122245";gene_id "XLOC_014396";exon_number "5"
chr19	StringTie	exon	1106540	1106564	.	+	.	transcript_id "DNTX_00122245";gene_id "XLOC_014396";exon_number "6"
chr19	StringTie	transcript	1105156	1106791	.	+	.	transcript_id "DNTX_00122246";gene_id "XLOC_014396";oId "RPE_Fetal.Tissue_00326980";class_code "=";tss_id "TSS61310";gene_name "GPX4";cmp_ref "ENST00000592940.2"
chr19	StringTie	exon	1105156	1105280	.	+	.	transcript_id "DNTX_00122246";gene_id "XLOC_014396";exon_number "1"
chr19	StringTie	exon	1105366	1105510	.	+	.	transcript_id "DNTX_00122246";gene_id "XLOC_014396";exon_number "2"
chr19	StringTie	exon	1105665	1106266	.	+	.	transcript_id "DNTX_00122246";gene_id "XLOC_014396";exon_number "3"
chr19	StringTie	exon	1106400	1106459	.	+	.	transcript_id "DNTX_00122246";gene_id "XLOC_014396";exon_number "4"
chr19	StringTie	exon	1106540	1106791	.	+	.	transcript_id "DNTX_00122246";gene_id "XLOC_014396";exon_number "5"
chr19	StringTie	transcript	1105186	1106779	.	+	.	transcript_id "DNTX_00132028";gene_id "XLOC_014396";oId "Cornea_Adult.Tissue_00376833";class_code "c";tss_id "TSS61310";contained_in "DNTX_00120310";gene_name "GPX4";cmp_ref "ENST00000589115.5"
chr19	StringTie	exon	1105186	1105280	.	+	.	transcript_id "DNTX_00132028";gene_id "XLOC_014396";exon_number "1"
chr19	StringTie	exon	1105366	1105510	.	+	.	transcript_id "DNTX_00132028";gene_id "XLOC_014396";exon_number "2"
chr19	StringTie	exon	1105658	1105809	.	+	.	transcript_id "DNTX_00132028";gene_id "XLOC_014396";exon_number "3"
chr19	StringTie	exon	1106400	1106459	.	+	.	transcript_id "DNTX_00132028";gene_id "XLOC_014396";exon_number "4"
chr19	StringTie	exon	1106540	1106779	.	+	.	transcript_id "DNTX_00132028";gene_id "XLOC_014396";exon_number "5"
chr19	StringTie	transcript	1105253	1106779	.	+	.	transcript_id "DNTX_00122247";gene_id "XLOC_014396";oId "RPE_Fetal.Tissue_00336815";class_code "j";tss_id "TSS61311";gene_name "GPX4";cmp_ref "ENST00000622390.4"
chr19	StringTie	exon	1105253	1105280	.	+	.	transcript_id "DNTX_00122247";gene_id "XLOC_014396";exon_number "1"
chr19	StringTie	exon	1105366	1105510	.	+	.	transcript_id "DNTX_00122247";gene_id "XLOC_014396";exon_number "2"
chr19	StringTie	exon	1105665	1105809	.	+	.	transcript_id "DNTX_00122247";gene_id "XLOC_014396";exon_number "3"
chr19	StringTie	exon	1106242	1106266	.	+	.	transcript_id "DNTX_00122247";gene_id "XLOC_014396";exon_number "4"
chr19	StringTie	exon	1106400	1106459	.	+	.	transcript_id "DNTX_00122247";gene_id "XLOC_014396";exon_number "5"
chr19	StringTie	exon	1106540	1106779	.	+	.	transcript_id "DNTX_00122247";gene_id "XLOC_014396";exon_number "6"
chr19	StringTie	transcript	1105454	1106779	.	+	.	transcript_id "DNTX_00122248";gene_id "XLOC_014396";oId "RPE_Fetal.Tissue_00326982";class_code "=";tss_id "TSS61312";contained_in "DNTX_00128396";gene_name "GPX4";cmp_ref "ENST00000585480.1"
chr19	StringTie	exon	1105454	1105510	.	+	.	transcript_id "DNTX_00122248";gene_id "XLOC_014396";exon_number "1"
chr19	StringTie	exon	1105658	1105809	.	+	.	transcript_id "DNTX_00122248";gene_id "XLOC_014396";exon_number "2"
chr19	StringTie	exon	1106242	1106266	.	+	.	transcript_id "DNTX_00122248";gene_id "XLOC_014396";exon_number "3"
chr19	StringTie	exon	1106400	1106459	.	+	.	transcript_id "DNTX_00122248";gene_id "XLOC_014396";exon_number "4"
chr19	StringTie	exon	1106573	1106779	.	+	.	transcript_id "DNTX_00122248";gene_id "XLOC_014396";exon_number "5"
chr19	StringTie	transcript	1106408	1106779	.	+	.	transcript_id "DNTX_00132029";gene_id "XLOC_014396";oId "Cornea_Adult.Tissue_00375418";class_code "c";tss_id "TSS61313";contained_in "DNTX_00122247";gene_name "GPX4";cmp_ref "ENST00000622390.4"
chr19	StringTie	exon	1106408	1106459	.	+	.	transcript_id "DNTX_00132029";gene_id "XLOC_014396";exon_number "1"
chr19	StringTie	exon	1106540	1106779	.	+	.	transcript_id "DNTX_00132029";gene_id "XLOC_014396";exon_number "2"
chr19	StringTie	transcript	1205616	1228422	.	+	.	transcript_id "DNTX_00122249";gene_id "XLOC_014399";oId "AdrenalGland_00169523";class_code "n";tss_id "TSS61317";gene_name "STK11";cmp_ref "ENST00000586243.5"
chr19	StringTie	exon	1205616	1207203	.	+	.	transcript_id "DNTX_00122249";gene_id "XLOC_014399";exon_number "1"
chr19	StringTie	exon	1218417	1218500	.	+	.	transcript_id "DNTX_00122249";gene_id "XLOC_014399";exon_number "2"
chr19	StringTie	exon	1219324	1219413	.	+	.	transcript_id "DNTX_00122249";gene_id "XLOC_014399";exon_number "3"
chr19	StringTie	exon	1220373	1220505	.	+	.	transcript_id "DNTX_00122249";gene_id "XLOC_014399";exon_number "4"
chr19	StringTie	exon	1220581	1220717	.	+	.	transcript_id "DNTX_00122249";gene_id "XLOC_014399";exon_number "5"
chr19	StringTie	exon	1221213	1221340	.	+	.	transcript_id "DNTX_00122249";gene_id "XLOC_014399";exon_number "6"
chr19	StringTie	exon	1221949	1222006	.	+	.	transcript_id "DNTX_00122249";gene_id "XLOC_014399";exon_number "7"
chr19	StringTie	exon	1222985	1223172	.	+	.	transcript_id "DNTX_00122249";gene_id "XLOC_014399";exon_number "8"
chr19	StringTie	exon	1223638	1226663	.	+	.	transcript_id "DNTX_00122249";gene_id "XLOC_014399";exon_number "9"
chr19	StringTie	exon	1227593	1228422	.	+	.	transcript_id "DNTX_00122249";gene_id "XLOC_014399";exon_number "10"
chr19	StringTie	transcript	1205795	1228128	.	+	.	transcript_id "DNTX_00132792";gene_id "XLOC_014399";oId "Cornea_Fetal.Tissue_00082462";class_code "n";tss_id "TSS61318";gene_name "STK11";cmp_ref "ENST00000586243.5"
chr19	StringTie	exon	1205795	1207203	.	+	.	transcript_id "DNTX_00132792";gene_id "XLOC_014399";exon_number "1"
chr19	StringTie	exon	1218417	1218500	.	+	.	transcript_id "DNTX_00132792";gene_id "XLOC_014399";exon_number "2"
chr19	StringTie	exon	1219324	1219413	.	+	.	transcript_id "DNTX_00132792";gene_id "XLOC_014399";exon_number "3"
chr19	StringTie	exon	1220373	1220505	.	+	.	transcript_id "DNTX_00132792";gene_id "XLOC_014399";exon_number "4"
chr19	StringTie	exon	1220581	1220717	.	+	.	transcript_id "DNTX_00132792";gene_id "XLOC_014399";exon_number "5"
chr19	StringTie	exon	1221213	1221340	.	+	.	transcript_id "DNTX_00132792";gene_id "XLOC_014399";exon_number "6"
chr19	StringTie	exon	1221949	1222006	.	+	.	transcript_id "DNTX_00132792";gene_id "XLOC_014399";exon_number "7"
chr19	StringTie	exon	1222985	1223172	.	+	.	transcript_id "DNTX_00132792";gene_id "XLOC_014399";exon_number "8"
chr19	StringTie	exon	1226459	1226663	.	+	.	transcript_id "DNTX_00132792";gene_id "XLOC_014399";exon_number "9"
chr19	StringTie	exon	1227593	1228128	.	+	.	transcript_id "DNTX_00132792";gene_id "XLOC_014399";exon_number "10"
chr19	StringTie	transcript	1206190	1228012	.	+	.	transcript_id "DNTX_00122250";gene_id "XLOC_014399";oId "Brain-CerebellarHemisphere_00222341";class_code "n";tss_id "TSS61319";gene_name "STK11";cmp_ref "ENST00000586243.5"
chr19	StringTie	exon	1206190	1207203	.	+	.	transcript_id "DNTX_00122250";gene_id "XLOC_014399";exon_number "1"
chr19	StringTie	exon	1218417	1218500	.	+	.	transcript_id "DNTX_00122250";gene_id "XLOC_014399";exon_number "2"
chr19	StringTie	exon	1219324	1219413	.	+	.	transcript_id "DNTX_00122250";gene_id "XLOC_014399";exon_number "3"
chr19	StringTie	exon	1220373	1220717	.	+	.	transcript_id "DNTX_00122250";gene_id "XLOC_014399";exon_number "4"
chr19	StringTie	exon	1221213	1221340	.	+	.	transcript_id "DNTX_00122250";gene_id "XLOC_014399";exon_number "5"
chr19	StringTie	exon	1221949	1222006	.	+	.	transcript_id "DNTX_00122250";gene_id "XLOC_014399";exon_number "6"
chr19	StringTie	exon	1222985	1223172	.	+	.	transcript_id "DNTX_00122250";gene_id "XLOC_014399";exon_number "7"
chr19	StringTie	exon	1226454	1228012	.	+	.	transcript_id "DNTX_00122250";gene_id "XLOC_014399";exon_number "8"
chr19	StringTie	transcript	1206383	1228433	.	+	.	transcript_id "DNTX_00122251";gene_id "XLOC_014399";oId "ESC_Stem.Cell.Line_00192588";class_code "j";tss_id "TSS61321";gene_name "STK11";cmp_ref "ENST00000586243.5"
chr19	StringTie	exon	1206383	1207203	.	+	.	transcript_id "DNTX_00122251";gene_id "XLOC_014399";exon_number "1"
chr19	StringTie	exon	1218417	1218500	.	+	.	transcript_id "DNTX_00122251";gene_id "XLOC_014399";exon_number "2"
chr19	StringTie	exon	1219324	1219413	.	+	.	transcript_id "DNTX_00122251";gene_id "XLOC_014399";exon_number "3"
chr19	StringTie	exon	1220373	1220505	.	+	.	transcript_id "DNTX_00122251";gene_id "XLOC_014399";exon_number "4"
chr19	StringTie	exon	1220581	1220717	.	+	.	transcript_id "DNTX_00122251";gene_id "XLOC_014399";exon_number "5"
chr19	StringTie	exon	1221213	1221340	.	+	.	transcript_id "DNTX_00122251";gene_id "XLOC_014399";exon_number "6"
chr19	StringTie	exon	1221949	1222006	.	+	.	transcript_id "DNTX_00122251";gene_id "XLOC_014399";exon_number "7"
chr19	StringTie	exon	1222985	1223172	.	+	.	transcript_id "DNTX_00122251";gene_id "XLOC_014399";exon_number "8"
chr19	StringTie	exon	1226454	1228433	.	+	.	transcript_id "DNTX_00122251";gene_id "XLOC_014399";exon_number "9"
chr19	StringTie	transcript	1206464	1228435	.	+	.	transcript_id "DNTX_00120312";gene_id "XLOC_014399";oId "Pancreas_00170542";class_code "=";tss_id "TSS61321";gene_name "STK11";cmp_ref "ENST00000326873.11"
chr19	StringTie	exon	1206464	1207203	.	+	.	transcript_id "DNTX_00120312";gene_id "XLOC_014399";exon_number "1"
chr19	StringTie	exon	1218417	1218500	.	+	.	transcript_id "DNTX_00120312";gene_id "XLOC_014399";exon_number "2"
chr19	StringTie	exon	1219324	1219413	.	+	.	transcript_id "DNTX_00120312";gene_id "XLOC_014399";exon_number "3"
chr19	StringTie	exon	1220373	1220505	.	+	.	transcript_id "DNTX_00120312";gene_id "XLOC_014399";exon_number "4"
chr19	StringTie	exon	1220581	1220717	.	+	.	transcript_id "DNTX_00120312";gene_id "XLOC_014399";exon_number "5"
chr19	StringTie	exon	1221213	1221340	.	+	.	transcript_id "DNTX_00120312";gene_id "XLOC_014399";exon_number "6"
chr19	StringTie	exon	1221949	1222006	.	+	.	transcript_id "DNTX_00120312";gene_id "XLOC_014399";exon_number "7"
chr19	StringTie	exon	1222985	1223172	.	+	.	transcript_id "DNTX_00120312";gene_id "XLOC_014399";exon_number "8"
chr19	StringTie	exon	1226454	1226663	.	+	.	transcript_id "DNTX_00120312";gene_id "XLOC_014399";exon_number "9"
chr19	StringTie	exon	1227593	1228435	.	+	.	transcript_id "DNTX_00120312";gene_id "XLOC_014399";exon_number "10"
chr19	StringTie	transcript	1206467	1220518	.	+	.	transcript_id "DNTX_00136570";gene_id "XLOC_014399";oId "Retina_Fetal.Tissue_00564762";class_code "c";tss_id "TSS61321";contained_in "DNTX_00122250";gene_name "STK11";cmp_ref "ENST00000586358.5"
chr19	StringTie	exon	1206467	1207203	.	+	.	transcript_id "DNTX_00136570";gene_id "XLOC_014399";exon_number "1"
chr19	StringTie	exon	1218417	1218500	.	+	.	transcript_id "DNTX_00136570";gene_id "XLOC_014399";exon_number "2"
chr19	StringTie	exon	1219324	1219413	.	+	.	transcript_id "DNTX_00136570";gene_id "XLOC_014399";exon_number "3"
chr19	StringTie	exon	1220373	1220518	.	+	.	transcript_id "DNTX_00136570";gene_id "XLOC_014399";exon_number "4"
chr19	StringTie	transcript	1206816	1219357	.	+	.	transcript_id "DNTX_00136571";gene_id "XLOC_014399";oId "Retina_Fetal.Tissue_00558336";class_code "=";tss_id "TSS61322";contained_in "DNTX_00131174";gene_name "STK11";cmp_ref "ENST00000593219.5"
chr19	StringTie	exon	1206816	1207203	.	+	.	transcript_id "DNTX_00136571";gene_id "XLOC_014399";exon_number "1"
chr19	StringTie	exon	1216268	1216398	.	+	.	transcript_id "DNTX_00136571";gene_id "XLOC_014399";exon_number "2"
chr19	StringTie	exon	1218417	1218500	.	+	.	transcript_id "DNTX_00136571";gene_id "XLOC_014399";exon_number "3"
chr19	StringTie	exon	1219324	1219357	.	+	.	transcript_id "DNTX_00136571";gene_id "XLOC_014399";exon_number "4"
chr19	StringTie	transcript	1206824	1228012	.	+	.	transcript_id "DNTX_00125199";gene_id "XLOC_014399";oId "Retina_Adult.Tissue_00632932";class_code "=";tss_id "TSS61322";gene_name "STK11";cmp_ref "ENST00000589152.5"
chr19	StringTie	exon	1206824	1207203	.	+	.	transcript_id "DNTX_00125199";gene_id "XLOC_014399";exon_number "1"
chr19	StringTie	exon	1218417	1218500	.	+	.	transcript_id "DNTX_00125199";gene_id "XLOC_014399";exon_number "2"
chr19	StringTie	exon	1219324	1219413	.	+	.	transcript_id "DNTX_00125199";gene_id "XLOC_014399";exon_number "3"
chr19	StringTie	exon	1220373	1220505	.	+	.	transcript_id "DNTX_00125199";gene_id "XLOC_014399";exon_number "4"
chr19	StringTie	exon	1220581	1220717	.	+	.	transcript_id "DNTX_00125199";gene_id "XLOC_014399";exon_number "5"
chr19	StringTie	exon	1221213	1222006	.	+	.	transcript_id "DNTX_00125199";gene_id "XLOC_014399";exon_number "6"
chr19	StringTie	exon	1222985	1223172	.	+	.	transcript_id "DNTX_00125199";gene_id "XLOC_014399";exon_number "7"
chr19	StringTie	exon	1226454	1228012	.	+	.	transcript_id "DNTX_00125199";gene_id "XLOC_014399";exon_number "8"
chr19	StringTie	transcript	1207091	1219357	.	+	.	transcript_id "DNTX_00136572";gene_id "XLOC_014399";oId "Retina_Fetal.Tissue_00597252";class_code "c";tss_id "TSS61323";contained_in "DNTX_00124479";gene_name "STK11";cmp_ref "ENST00000586243.5"
chr19	StringTie	exon	1207091	1207203	.	+	.	transcript_id "DNTX_00136572";gene_id "XLOC_014399";exon_number "1"
chr19	StringTie	exon	1218417	1218500	.	+	.	transcript_id "DNTX_00136572";gene_id "XLOC_014399";exon_number "2"
chr19	StringTie	exon	1219324	1219357	.	+	.	transcript_id "DNTX_00136572";gene_id "XLOC_014399";exon_number "3"
chr19	StringTie	transcript	1207091	1221958	.	+	.	transcript_id "DNTX_00124479";gene_id "XLOC_014399";oId "ESC_Stem.Cell.Line_00179920";class_code "=";tss_id "TSS61323";contained_in "DNTX_00129277";gene_name "STK11";cmp_ref "ENST00000586358.5"
chr19	StringTie	exon	1207091	1207203	.	+	.	transcript_id "DNTX_00124479";gene_id "XLOC_014399";exon_number "1"
chr19	StringTie	exon	1218417	1218500	.	+	.	transcript_id "DNTX_00124479";gene_id "XLOC_014399";exon_number "2"
chr19	StringTie	exon	1219324	1219413	.	+	.	transcript_id "DNTX_00124479";gene_id "XLOC_014399";exon_number "3"
chr19	StringTie	exon	1220373	1220717	.	+	.	transcript_id "DNTX_00124479";gene_id "XLOC_014399";exon_number "4"
chr19	StringTie	exon	1221213	1221340	.	+	.	transcript_id "DNTX_00124479";gene_id "XLOC_014399";exon_number "5"
chr19	StringTie	exon	1221949	1221958	.	+	.	transcript_id "DNTX_00124479";gene_id "XLOC_014399";exon_number "6"
chr19	StringTie	transcript	1207091	1223172	.	+	.	transcript_id "DNTX_00122252";gene_id "XLOC_014399";oId "RPE_Fetal.Tissue_00343287";class_code "c";tss_id "TSS61323";contained_in "DNTX_00120312";gene_name "STK11";cmp_ref "ENST00000586243.5"
chr19	StringTie	exon	1207091	1207203	.	+	.	transcript_id "DNTX_00122252";gene_id "XLOC_014399";exon_number "1"
chr19	StringTie	exon	1218417	1218500	.	+	.	transcript_id "DNTX_00122252";gene_id "XLOC_014399";exon_number "2"
chr19	StringTie	exon	1219324	1219413	.	+	.	transcript_id "DNTX_00122252";gene_id "XLOC_014399";exon_number "3"
chr19	StringTie	exon	1220373	1220505	.	+	.	transcript_id "DNTX_00122252";gene_id "XLOC_014399";exon_number "4"
chr19	StringTie	exon	1220581	1220717	.	+	.	transcript_id "DNTX_00122252";gene_id "XLOC_014399";exon_number "5"
chr19	StringTie	exon	1221213	1221340	.	+	.	transcript_id "DNTX_00122252";gene_id "XLOC_014399";exon_number "6"
chr19	StringTie	exon	1221949	1222006	.	+	.	transcript_id "DNTX_00122252";gene_id "XLOC_014399";exon_number "7"
chr19	StringTie	exon	1222985	1223172	.	+	.	transcript_id "DNTX_00122252";gene_id "XLOC_014399";exon_number "8"
chr19	StringTie	transcript	1220013	1223104	.	+	.	transcript_id "DNTX_00127447";gene_id "XLOC_014399";oId "Lung_00191927";class_code "=";tss_id "TSS61324";gene_name "STK11";cmp_ref "ENST00000591133.2"
chr19	StringTie	exon	1220013	1220717	.	+	.	transcript_id "DNTX_00127447";gene_id "XLOC_014399";exon_number "1"
chr19	StringTie	exon	1221213	1221340	.	+	.	transcript_id "DNTX_00127447";gene_id "XLOC_014399";exon_number "2"
chr19	StringTie	exon	1221949	1222006	.	+	.	transcript_id "DNTX_00127447";gene_id "XLOC_014399";exon_number "3"
chr19	StringTie	exon	1222985	1223104	.	+	.	transcript_id "DNTX_00127447";gene_id "XLOC_014399";exon_number "4"
chr19	StringTie	transcript	1222138	1228012	.	+	.	transcript_id "DNTX_00120313";gene_id "XLOC_014399";oId "Spleen_00192550";class_code "=";tss_id "TSS61325";gene_name "STK11";cmp_ref "ENST00000585465.2"
chr19	StringTie	exon	1222138	1223172	.	+	.	transcript_id "DNTX_00120313";gene_id "XLOC_014399";exon_number "1"
chr19	StringTie	exon	1223638	1226663	.	+	.	transcript_id "DNTX_00120313";gene_id "XLOC_014399";exon_number "2"
chr19	StringTie	exon	1227593	1228012	.	+	.	transcript_id "DNTX_00120313";gene_id "XLOC_014399";exon_number "3"
chr19	StringTie	transcript	1203209	1203842	.	+	.	transcript_id "DNTX_00130781";gene_id "XLOC_014400";oId "Brain-Caudatebasalganglia_00194331";class_code "=";tss_id "TSS61327";gene_name "HMGB2P1";cmp_ref "ENST00000591146.2"
chr19	StringTie	exon	1203209	1203842	.	+	.	transcript_id "DNTX_00130781";gene_id "XLOC_014400";exon_number "1"
chr19	StringTie	transcript	1241746	1244825	.	+	.	transcript_id "DNTX_00120314";gene_id "XLOC_014401";oId "Pancreas_00170549";class_code "=";tss_id "TSS61335";contained_in "DNTX_00126817";gene_name "ATP5D";cmp_ref "ENST00000395633.5"
chr19	StringTie	exon	1241746	1241991	.	+	.	transcript_id "DNTX_00120314";gene_id "XLOC_014401";exon_number "1"
chr19	StringTie	exon	1242456	1242609	.	+	.	transcript_id "DNTX_00120314";gene_id "XLOC_014401";exon_number "2"
chr19	StringTie	exon	1244097	1244185	.	+	.	transcript_id "DNTX_00120314";gene_id "XLOC_014401";exon_number "3"
chr19	StringTie	exon	1244315	1244440	.	+	.	transcript_id "DNTX_00120314";gene_id "XLOC_014401";exon_number "4"
chr19	StringTie	exon	1244737	1244825	.	+	.	transcript_id "DNTX_00120314";gene_id "XLOC_014401";exon_number "5"
chr19	StringTie	transcript	1241750	1244826	.	+	.	transcript_id "DNTX_00120315";gene_id "XLOC_014401";oId "Pancreas_00170550";class_code "=";tss_id "TSS61335";gene_name "ATP5D";cmp_ref "ENST00000215375.6"
chr19	StringTie	exon	1241750	1241991	.	+	.	transcript_id "DNTX_00120315";gene_id "XLOC_014401";exon_number "1"
chr19	StringTie	exon	1242456	1242609	.	+	.	transcript_id "DNTX_00120315";gene_id "XLOC_014401";exon_number "2"
chr19	StringTie	exon	1244097	1244185	.	+	.	transcript_id "DNTX_00120315";gene_id "XLOC_014401";exon_number "3"
chr19	StringTie	exon	1244315	1244826	.	+	.	transcript_id "DNTX_00120315";gene_id "XLOC_014401";exon_number "4"
chr19	StringTie	transcript	1241768	1243354	.	+	.	transcript_id "DNTX_00120316";gene_id "XLOC_014401";oId "Pancreas_00170551";class_code "=";tss_id "TSS61335";gene_name "ATP5D";cmp_ref "ENST00000592624.1"
chr19	StringTie	exon	1241768	1243354	.	+	.	transcript_id "DNTX_00120316";gene_id "XLOC_014401";exon_number "1"
chr19	StringTie	transcript	1241770	1244825	.	+	.	transcript_id "DNTX_00120317";gene_id "XLOC_014401";oId "Pancreas_00170552";class_code "=";tss_id "TSS61335";gene_name "ATP5D";cmp_ref "ENST00000590265.5"
chr19	StringTie	exon	1241770	1242609	.	+	.	transcript_id "DNTX_00120317";gene_id "XLOC_014401";exon_number "1"
chr19	StringTie	exon	1244097	1244185	.	+	.	transcript_id "DNTX_00120317";gene_id "XLOC_014401";exon_number "2"
chr19	StringTie	exon	1244315	1244440	.	+	.	transcript_id "DNTX_00120317";gene_id "XLOC_014401";exon_number "3"
chr19	StringTie	exon	1244737	1244825	.	+	.	transcript_id "DNTX_00120317";gene_id "XLOC_014401";exon_number "4"
chr19	StringTie	transcript	1241817	1244825	.	+	.	transcript_id "DNTX_00120318";gene_id "XLOC_014401";oId "Pancreas_00170553";class_code "=";tss_id "TSS61335";gene_name "ATP5D";cmp_ref "ENST00000588538.5"
chr19	StringTie	exon	1241817	1242609	.	+	.	transcript_id "DNTX_00120318";gene_id "XLOC_014401";exon_number "1"
chr19	StringTie	exon	1244097	1244185	.	+	.	transcript_id "DNTX_00120318";gene_id "XLOC_014401";exon_number "2"
chr19	StringTie	exon	1244315	1244825	.	+	.	transcript_id "DNTX_00120318";gene_id "XLOC_014401";exon_number "3"
chr19	StringTie	transcript	1244057	1244825	.	+	.	transcript_id "DNTX_00125200";gene_id "XLOC_014401";oId "Retina_Adult.Tissue_00632944";class_code "=";tss_id "TSS61337";gene_name "ATP5D";cmp_ref "ENST00000589478.1"
chr19	StringTie	exon	1244057	1244185	.	+	.	transcript_id "DNTX_00125200";gene_id "XLOC_014401";exon_number "1"
chr19	StringTie	exon	1244315	1244825	.	+	.	transcript_id "DNTX_00125200";gene_id "XLOC_014401";exon_number "2"
chr19	StringTie	transcript	1244058	1244825	.	+	.	transcript_id "DNTX_00129279";gene_id "XLOC_014401";oId "Brain-CerebellarHemisphere_00199371";class_code "=";tss_id "TSS61337";gene_name "ATP5D";cmp_ref "ENST00000614837.1"
chr19	StringTie	exon	1244058	1244185	.	+	.	transcript_id "DNTX_00129279";gene_id "XLOC_014401";exon_number "1"
chr19	StringTie	exon	1244315	1244440	.	+	.	transcript_id "DNTX_00129279";gene_id "XLOC_014401";exon_number "2"
chr19	StringTie	exon	1244737	1244825	.	+	.	transcript_id "DNTX_00129279";gene_id "XLOC_014401";exon_number "3"
chr19	StringTie	transcript	1247643	1259140	.	+	.	transcript_id "DNTX_00126577";gene_id "XLOC_014402";oId "Retina_Fetal.Tissue_00586226";class_code "j";tss_id "TSS61338";gene_name "MIDN";cmp_ref "ENST00000300952.6"
chr19	StringTie	exon	1247643	1248660	.	+	.	transcript_id "DNTX_00126577";gene_id "XLOC_014402";exon_number "1"
chr19	StringTie	exon	1249890	1250529	.	+	.	transcript_id "DNTX_00126577";gene_id "XLOC_014402";exon_number "2"
chr19	StringTie	exon	1251562	1251649	.	+	.	transcript_id "DNTX_00126577";gene_id "XLOC_014402";exon_number "3"
chr19	StringTie	exon	1251839	1251901	.	+	.	transcript_id "DNTX_00126577";gene_id "XLOC_014402";exon_number "4"
chr19	StringTie	exon	1254167	1254478	.	+	.	transcript_id "DNTX_00126577";gene_id "XLOC_014402";exon_number "5"
chr19	StringTie	exon	1254905	1255061	.	+	.	transcript_id "DNTX_00126577";gene_id "XLOC_014402";exon_number "6"
chr19	StringTie	exon	1255422	1255694	.	+	.	transcript_id "DNTX_00126577";gene_id "XLOC_014402";exon_number "7"
chr19	StringTie	exon	1256995	1259140	.	+	.	transcript_id "DNTX_00126577";gene_id "XLOC_014402";exon_number "8"
chr19	StringTie	transcript	1248553	1254430	.	+	.	transcript_id "DNTX_00131518";gene_id "XLOC_014402";oId "Muscle-Skeletal_00157491";class_code "=";tss_id "TSS61340";contained_in "DNTX_00120320";gene_name "MIDN";cmp_ref "ENST00000586757.5"
chr19	StringTie	exon	1248553	1248660	.	+	.	transcript_id "DNTX_00131518";gene_id "XLOC_014402";exon_number "1"
chr19	StringTie	exon	1249890	1250529	.	+	.	transcript_id "DNTX_00131518";gene_id "XLOC_014402";exon_number "2"
chr19	StringTie	exon	1251562	1251649	.	+	.	transcript_id "DNTX_00131518";gene_id "XLOC_014402";exon_number "3"
chr19	StringTie	exon	1251839	1251901	.	+	.	transcript_id "DNTX_00131518";gene_id "XLOC_014402";exon_number "4"
chr19	StringTie	exon	1254167	1254430	.	+	.	transcript_id "DNTX_00131518";gene_id "XLOC_014402";exon_number "5"
chr19	StringTie	transcript	1248553	1259140	.	+	.	transcript_id "DNTX_00120320";gene_id "XLOC_014402";oId "Pancreas_00170560";class_code "=";tss_id "TSS61340";gene_name "MIDN";cmp_ref "ENST00000300952.6"
chr19	StringTie	exon	1248553	1248660	.	+	.	transcript_id "DNTX_00120320";gene_id "XLOC_014402";exon_number "1"
chr19	StringTie	exon	1249890	1250529	.	+	.	transcript_id "DNTX_00120320";gene_id "XLOC_014402";exon_number "2"
chr19	StringTie	exon	1251562	1251649	.	+	.	transcript_id "DNTX_00120320";gene_id "XLOC_014402";exon_number "3"
chr19	StringTie	exon	1251839	1251901	.	+	.	transcript_id "DNTX_00120320";gene_id "XLOC_014402";exon_number "4"
chr19	StringTie	exon	1254167	1254478	.	+	.	transcript_id "DNTX_00120320";gene_id "XLOC_014402";exon_number "5"
chr19	StringTie	exon	1254902	1255061	.	+	.	transcript_id "DNTX_00120320";gene_id "XLOC_014402";exon_number "6"
chr19	StringTie	exon	1255422	1255694	.	+	.	transcript_id "DNTX_00120320";gene_id "XLOC_014402";exon_number "7"
chr19	StringTie	exon	1256995	1259140	.	+	.	transcript_id "DNTX_00120320";gene_id "XLOC_014402";exon_number "8"
chr19	StringTie	transcript	1249797	1259140	.	+	.	transcript_id "DNTX_00136573";gene_id "XLOC_014402";oId "Retina_Fetal.Tissue_00598478";class_code "j";tss_id "TSS61341";gene_name "MIDN";cmp_ref "ENST00000300952.6"
chr19	StringTie	exon	1249797	1250529	.	+	.	transcript_id "DNTX_00136573";gene_id "XLOC_014402";exon_number "1"
chr19	StringTie	exon	1251562	1251649	.	+	.	transcript_id "DNTX_00136573";gene_id "XLOC_014402";exon_number "2"
chr19	StringTie	exon	1251839	1251901	.	+	.	transcript_id "DNTX_00136573";gene_id "XLOC_014402";exon_number "3"
chr19	StringTie	exon	1254167	1254478	.	+	.	transcript_id "DNTX_00136573";gene_id "XLOC_014402";exon_number "4"
chr19	StringTie	exon	1254905	1255061	.	+	.	transcript_id "DNTX_00136573";gene_id "XLOC_014402";exon_number "5"
chr19	StringTie	exon	1255422	1255694	.	+	.	transcript_id "DNTX_00136573";gene_id "XLOC_014402";exon_number "6"
chr19	StringTie	exon	1256995	1259140	.	+	.	transcript_id "DNTX_00136573";gene_id "XLOC_014402";exon_number "7"
chr19	StringTie	transcript	1249888	1258699	.	+	.	transcript_id "DNTX_00120321";gene_id "XLOC_014402";oId "Pancreas_00170561";class_code "=";tss_id "TSS61341";gene_name "MIDN";cmp_ref "ENST00000591446.6"
chr19	StringTie	exon	1249888	1250529	.	+	.	transcript_id "DNTX_00120321";gene_id "XLOC_014402";exon_number "1"
chr19	StringTie	exon	1251562	1251649	.	+	.	transcript_id "DNTX_00120321";gene_id "XLOC_014402";exon_number "2"
chr19	StringTie	exon	1251839	1251901	.	+	.	transcript_id "DNTX_00120321";gene_id "XLOC_014402";exon_number "3"
chr19	StringTie	exon	1254167	1254478	.	+	.	transcript_id "DNTX_00120321";gene_id "XLOC_014402";exon_number "4"
chr19	StringTie	exon	1254902	1255061	.	+	.	transcript_id "DNTX_00120321";gene_id "XLOC_014402";exon_number "5"
chr19	StringTie	exon	1255422	1255694	.	+	.	transcript_id "DNTX_00120321";gene_id "XLOC_014402";exon_number "6"
chr19	StringTie	exon	1256995	1258699	.	+	.	transcript_id "DNTX_00120321";gene_id "XLOC_014402";exon_number "7"
chr19	StringTie	transcript	1249892	1254302	.	+	.	transcript_id "DNTX_00136574";gene_id "XLOC_014402";oId "Retina_Fetal.Tissue_00558351";class_code "c";tss_id "TSS61341";contained_in "DNTX_00120321";gene_name "MIDN";cmp_ref "ENST00000300952.6"
chr19	StringTie	exon	1249892	1250529	.	+	.	transcript_id "DNTX_00136574";gene_id "XLOC_014402";exon_number "1"
chr19	StringTie	exon	1251562	1251649	.	+	.	transcript_id "DNTX_00136574";gene_id "XLOC_014402";exon_number "2"
chr19	StringTie	exon	1251839	1251901	.	+	.	transcript_id "DNTX_00136574";gene_id "XLOC_014402";exon_number "3"
chr19	StringTie	exon	1254167	1254302	.	+	.	transcript_id "DNTX_00136574";gene_id "XLOC_014402";exon_number "4"
chr19	StringTie	transcript	1251079	1259110	.	+	.	transcript_id "DNTX_00125201";gene_id "XLOC_014402";oId "Retina_Adult.Tissue_00685289";class_code "n";tss_id "TSS61342";gene_name "MIDN";cmp_ref "ENST00000300952.6"
chr19	StringTie	exon	1251079	1251901	.	+	.	transcript_id "DNTX_00125201";gene_id "XLOC_014402";exon_number "1"
chr19	StringTie	exon	1254167	1254478	.	+	.	transcript_id "DNTX_00125201";gene_id "XLOC_014402";exon_number "2"
chr19	StringTie	exon	1254902	1255061	.	+	.	transcript_id "DNTX_00125201";gene_id "XLOC_014402";exon_number "3"
chr19	StringTie	exon	1255422	1255694	.	+	.	transcript_id "DNTX_00125201";gene_id "XLOC_014402";exon_number "4"
chr19	StringTie	exon	1256995	1259110	.	+	.	transcript_id "DNTX_00125201";gene_id "XLOC_014402";exon_number "5"
chr19	StringTie	transcript	1251119	1259383	.	+	.	transcript_id "DNTX_00122253";gene_id "XLOC_014402";oId "Retina_Adult.Tissue_00653047";class_code "j";tss_id "TSS61342";gene_name "MIDN";cmp_ref "ENST00000300952.6"
chr19	StringTie	exon	1251119	1251649	.	+	.	transcript_id "DNTX_00122253";gene_id "XLOC_014402";exon_number "1"
chr19	StringTie	exon	1251839	1251901	.	+	.	transcript_id "DNTX_00122253";gene_id "XLOC_014402";exon_number "2"
chr19	StringTie	exon	1254167	1254478	.	+	.	transcript_id "DNTX_00122253";gene_id "XLOC_014402";exon_number "3"
chr19	StringTie	exon	1254902	1255061	.	+	.	transcript_id "DNTX_00122253";gene_id "XLOC_014402";exon_number "4"
chr19	StringTie	exon	1255422	1255694	.	+	.	transcript_id "DNTX_00122253";gene_id "XLOC_014402";exon_number "5"
chr19	StringTie	exon	1256995	1259383	.	+	.	transcript_id "DNTX_00122253";gene_id "XLOC_014402";exon_number "6"
chr19	StringTie	transcript	1251261	1254237	.	+	.	transcript_id "DNTX_00122254";gene_id "XLOC_014402";oId "RPE_Fetal.Tissue_00326999";class_code "=";tss_id "TSS61343";contained_in "DNTX_00122253";gene_name "MIDN";cmp_ref "ENST00000591302.1"
chr19	StringTie	exon	1251261	1251649	.	+	.	transcript_id "DNTX_00122254";gene_id "XLOC_014402";exon_number "1"
chr19	StringTie	exon	1251839	1251901	.	+	.	transcript_id "DNTX_00122254";gene_id "XLOC_014402";exon_number "2"
chr19	StringTie	exon	1254167	1254237	.	+	.	transcript_id "DNTX_00122254";gene_id "XLOC_014402";exon_number "3"
chr19	StringTie	transcript	1251271	1259140	.	+	.	transcript_id "DNTX_00124480";gene_id "XLOC_014402";oId "Brain-Spinalcordcervicalc-1_00199086";class_code "j";tss_id "TSS61343";gene_name "MIDN";cmp_ref "ENST00000300952.6"
chr19	StringTie	exon	1251271	1251649	.	+	.	transcript_id "DNTX_00124480";gene_id "XLOC_014402";exon_number "1"
chr19	StringTie	exon	1251839	1251901	.	+	.	transcript_id "DNTX_00124480";gene_id "XLOC_014402";exon_number "2"
chr19	StringTie	exon	1254167	1254478	.	+	.	transcript_id "DNTX_00124480";gene_id "XLOC_014402";exon_number "3"
chr19	StringTie	exon	1254905	1255061	.	+	.	transcript_id "DNTX_00124480";gene_id "XLOC_014402";exon_number "4"
chr19	StringTie	exon	1255422	1255694	.	+	.	transcript_id "DNTX_00124480";gene_id "XLOC_014402";exon_number "5"
chr19	StringTie	exon	1256995	1259140	.	+	.	transcript_id "DNTX_00124480";gene_id "XLOC_014402";exon_number "6"
chr19	StringTie	transcript	1251562	1254302	.	+	.	transcript_id "DNTX_00122255";gene_id "XLOC_014402";oId "RPE_Fetal.Tissue_00327001";class_code "=";tss_id "TSS61344";contained_in "DNTX_00120322";gene_name "MIDN";cmp_ref "ENST00000586843.2"
chr19	StringTie	exon	1251562	1251649	.	+	.	transcript_id "DNTX_00122255";gene_id "XLOC_014402";exon_number "1"
chr19	StringTie	exon	1251839	1251901	.	+	.	transcript_id "DNTX_00122255";gene_id "XLOC_014402";exon_number "2"
chr19	StringTie	exon	1253954	1254082	.	+	.	transcript_id "DNTX_00122255";gene_id "XLOC_014402";exon_number "3"
chr19	StringTie	exon	1254167	1254302	.	+	.	transcript_id "DNTX_00122255";gene_id "XLOC_014402";exon_number "4"
chr19	StringTie	transcript	1251562	1258699	.	+	.	transcript_id "DNTX_00125202";gene_id "XLOC_014402";oId "Artery-Coronary_00177230";class_code "n";tss_id "TSS61344";gene_name "MIDN";cmp_ref "ENST00000300952.6"
chr19	StringTie	exon	1251562	1254082	.	+	.	transcript_id "DNTX_00125202";gene_id "XLOC_014402";exon_number "1"
chr19	StringTie	exon	1254167	1254478	.	+	.	transcript_id "DNTX_00125202";gene_id "XLOC_014402";exon_number "2"
chr19	StringTie	exon	1254902	1255061	.	+	.	transcript_id "DNTX_00125202";gene_id "XLOC_014402";exon_number "3"
chr19	StringTie	exon	1255422	1255694	.	+	.	transcript_id "DNTX_00125202";gene_id "XLOC_014402";exon_number "4"
chr19	StringTie	exon	1256995	1258699	.	+	.	transcript_id "DNTX_00125202";gene_id "XLOC_014402";exon_number "5"
chr19	StringTie	transcript	1251562	1259144	.	+	.	transcript_id "DNTX_00120322";gene_id "XLOC_014402";oId "SmallIntestine-TerminalIleum_00198732";class_code "j";tss_id "TSS61344";gene_name "MIDN";cmp_ref "ENST00000300952.6"
chr19	StringTie	exon	1251562	1251649	.	+	.	transcript_id "DNTX_00120322";gene_id "XLOC_014402";exon_number "1"
chr19	StringTie	exon	1251839	1251901	.	+	.	transcript_id "DNTX_00120322";gene_id "XLOC_014402";exon_number "2"
chr19	StringTie	exon	1253954	1254082	.	+	.	transcript_id "DNTX_00120322";gene_id "XLOC_014402";exon_number "3"
chr19	StringTie	exon	1254167	1254478	.	+	.	transcript_id "DNTX_00120322";gene_id "XLOC_014402";exon_number "4"
chr19	StringTie	exon	1254902	1255061	.	+	.	transcript_id "DNTX_00120322";gene_id "XLOC_014402";exon_number "5"
chr19	StringTie	exon	1255422	1255694	.	+	.	transcript_id "DNTX_00120322";gene_id "XLOC_014402";exon_number "6"
chr19	StringTie	exon	1256995	1259144	.	+	.	transcript_id "DNTX_00120322";gene_id "XLOC_014402";exon_number "7"
chr19	StringTie	transcript	1251562	1259173	.	+	.	transcript_id "DNTX_00128399";gene_id "XLOC_014402";oId "WholeBlood_00163282";class_code "j";tss_id "TSS61344";gene_name "MIDN";cmp_ref "ENST00000300952.6"
chr19	StringTie	exon	1251562	1251649	.	+	.	transcript_id "DNTX_00128399";gene_id "XLOC_014402";exon_number "1"
chr19	StringTie	exon	1251839	1251901	.	+	.	transcript_id "DNTX_00128399";gene_id "XLOC_014402";exon_number "2"
chr19	StringTie	exon	1253954	1254082	.	+	.	transcript_id "DNTX_00128399";gene_id "XLOC_014402";exon_number "3"
chr19	StringTie	exon	1254167	1254478	.	+	.	transcript_id "DNTX_00128399";gene_id "XLOC_014402";exon_number "4"
chr19	StringTie	exon	1254905	1255061	.	+	.	transcript_id "DNTX_00128399";gene_id "XLOC_014402";exon_number "5"
chr19	StringTie	exon	1255422	1255694	.	+	.	transcript_id "DNTX_00128399";gene_id "XLOC_014402";exon_number "6"
chr19	StringTie	exon	1256995	1259173	.	+	.	transcript_id "DNTX_00128399";gene_id "XLOC_014402";exon_number "7"
chr19	StringTie	transcript	1252943	1259143	.	+	.	transcript_id "DNTX_00127450";gene_id "XLOC_014402";oId "SmallIntestine-TerminalIleum_00191295";class_code "j";tss_id "TSS61345";gene_name "MIDN";cmp_ref "ENST00000300952.6"
chr19	StringTie	exon	1252943	1254082	.	+	.	transcript_id "DNTX_00127450";gene_id "XLOC_014402";exon_number "1"
chr19	StringTie	exon	1254167	1254478	.	+	.	transcript_id "DNTX_00127450";gene_id "XLOC_014402";exon_number "2"
chr19	StringTie	exon	1254905	1255061	.	+	.	transcript_id "DNTX_00127450";gene_id "XLOC_014402";exon_number "3"
chr19	StringTie	exon	1255422	1255694	.	+	.	transcript_id "DNTX_00127450";gene_id "XLOC_014402";exon_number "4"
chr19	StringTie	exon	1256995	1259143	.	+	.	transcript_id "DNTX_00127450";gene_id "XLOC_014402";exon_number "5"
chr19	StringTie	transcript	1253684	1254303	.	+	.	transcript_id "DNTX_00125203";gene_id "XLOC_014402";oId "Retina_Adult.Tissue_00632952";class_code "=";tss_id "TSS61346";contained_in "DNTX_00127450";gene_name "MIDN";cmp_ref "ENST00000590136.1"
chr19	StringTie	exon	1253684	1254082	.	+	.	transcript_id "DNTX_00125203";gene_id "XLOC_014402";exon_number "1"
chr19	StringTie	exon	1254167	1254303	.	+	.	transcript_id "DNTX_00125203";gene_id "XLOC_014402";exon_number "2"
chr19	StringTie	transcript	1253684	1259132	.	+	.	transcript_id "DNTX_00136575";gene_id "XLOC_014402";oId "Retina_Fetal.Tissue_00568902";class_code "j";tss_id "TSS61346";gene_name "MIDN";cmp_ref "ENST00000300952.6"
chr19	StringTie	exon	1253684	1254478	.	+	.	transcript_id "DNTX_00136575";gene_id "XLOC_014402";exon_number "1"
chr19	StringTie	exon	1254905	1255061	.	+	.	transcript_id "DNTX_00136575";gene_id "XLOC_014402";exon_number "2"
chr19	StringTie	exon	1255422	1255694	.	+	.	transcript_id "DNTX_00136575";gene_id "XLOC_014402";exon_number "3"
chr19	StringTie	exon	1256995	1259132	.	+	.	transcript_id "DNTX_00136575";gene_id "XLOC_014402";exon_number "4"
chr19	StringTie	transcript	1254304	1259182	.	+	.	transcript_id "DNTX_00124481";gene_id "XLOC_014402";oId "Retina_Fetal.Tissue_00558355";class_code "c";tss_id "TSS61347";contained_in "DNTX_00122253";gene_name "MIDN";cmp_ref "ENST00000300952.6"
chr19	StringTie	exon	1254304	1254478	.	+	.	transcript_id "DNTX_00124481";gene_id "XLOC_014402";exon_number "1"
chr19	StringTie	exon	1254902	1255061	.	+	.	transcript_id "DNTX_00124481";gene_id "XLOC_014402";exon_number "2"
chr19	StringTie	exon	1255422	1255694	.	+	.	transcript_id "DNTX_00124481";gene_id "XLOC_014402";exon_number "3"
chr19	StringTie	exon	1256995	1259182	.	+	.	transcript_id "DNTX_00124481";gene_id "XLOC_014402";exon_number "4"
chr19	StringTie	transcript	1254746	1259143	.	+	.	transcript_id "DNTX_00132030";gene_id "XLOC_014402";oId "Retina_Fetal.Tissue_00567048";class_code "j";tss_id "TSS61348";gene_name "MIDN";cmp_ref "ENST00000300952.6"
chr19	StringTie	exon	1254746	1255061	.	+	.	transcript_id "DNTX_00132030";gene_id "XLOC_014402";exon_number "1"
chr19	StringTie	exon	1255422	1255694	.	+	.	transcript_id "DNTX_00132030";gene_id "XLOC_014402";exon_number "2"
chr19	StringTie	exon	1256995	1259143	.	+	.	transcript_id "DNTX_00132030";gene_id "XLOC_014402";exon_number "3"
chr19	StringTie	transcript	1254963	1255647	.	+	.	transcript_id "DNTX_00122256";gene_id "XLOC_014402";oId "RPE_Fetal.Tissue_00341863";class_code "c";tss_id "TSS61349";contained_in "DNTX_00132030";gene_name "MIDN";cmp_ref "ENST00000300952.6"
chr19	StringTie	exon	1254963	1255061	.	+	.	transcript_id "DNTX_00122256";gene_id "XLOC_014402";exon_number "1"
chr19	StringTie	exon	1255422	1255647	.	+	.	transcript_id "DNTX_00122256";gene_id "XLOC_014402";exon_number "2"
chr19	StringTie	transcript	1257064	1259140	.	+	.	transcript_id "DNTX_00122257";gene_id "XLOC_014402";oId "RPE_Fetal.Tissue_00341864";class_code "c";tss_id "TSS61350";contained_in "DNTX_00132030";gene_name "MIDN";cmp_ref "ENST00000300952.6"
chr19	StringTie	exon	1257064	1259140	.	+	.	transcript_id "DNTX_00122257";gene_id "XLOC_014402";exon_number "1"
chr19	StringTie	transcript	1259384	1273172	.	+	.	transcript_id "DNTX_00132031";gene_id "XLOC_014403";oId "Cornea_Adult.Tissue_00373812";class_code "=";tss_id "TSS61351";gene_name "CIRBP";cmp_ref "ENST00000588030.5"
chr19	StringTie	exon	1259384	1259638	.	+	.	transcript_id "DNTX_00132031";gene_id "XLOC_014403";exon_number "1"
chr19	StringTie	exon	1270928	1271036	.	+	.	transcript_id "DNTX_00132031";gene_id "XLOC_014403";exon_number "2"
chr19	StringTie	exon	1271140	1271246	.	+	.	transcript_id "DNTX_00132031";gene_id "XLOC_014403";exon_number "3"
chr19	StringTie	exon	1271329	1271467	.	+	.	transcript_id "DNTX_00132031";gene_id "XLOC_014403";exon_number "4"
chr19	StringTie	exon	1271551	1271632	.	+	.	transcript_id "DNTX_00132031";gene_id "XLOC_014403";exon_number "5"
chr19	StringTie	exon	1271981	1272051	.	+	.	transcript_id "DNTX_00132031";gene_id "XLOC_014403";exon_number "6"
chr19	StringTie	exon	1272427	1273172	.	+	.	transcript_id "DNTX_00132031";gene_id "XLOC_014403";exon_number "7"
chr19	StringTie	transcript	1261156	1271433	.	+	.	transcript_id "DNTX_00129164";gene_id "XLOC_014403";oId "Brain-FrontalCortexBA9_00198533";class_code "=";tss_id "TSS61352";gene_name "CIRBP";cmp_ref "ENST00000588411.5"
chr19	StringTie	exon	1261156	1261453	.	+	.	transcript_id "DNTX_00129164";gene_id "XLOC_014403";exon_number "1"
chr19	StringTie	exon	1270928	1271036	.	+	.	transcript_id "DNTX_00129164";gene_id "XLOC_014403";exon_number "2"
chr19	StringTie	exon	1271140	1271246	.	+	.	transcript_id "DNTX_00129164";gene_id "XLOC_014403";exon_number "3"
chr19	StringTie	exon	1271329	1271433	.	+	.	transcript_id "DNTX_00129164";gene_id "XLOC_014403";exon_number "4"
chr19	StringTie	transcript	1261342	1272777	.	+	.	transcript_id "DNTX_00120333";gene_id "XLOC_014403";oId "Cornea_Adult.Tissue_00391615";class_code "j";tss_id "TSS61353";gene_name "CIRBP";cmp_ref "ENST00000585914.5"
chr19	StringTie	exon	1261342	1269410	.	+	.	transcript_id "DNTX_00120333";gene_id "XLOC_014403";exon_number "1"
chr19	StringTie	exon	1270928	1271036	.	+	.	transcript_id "DNTX_00120333";gene_id "XLOC_014403";exon_number "2"
chr19	StringTie	exon	1271140	1271246	.	+	.	transcript_id "DNTX_00120333";gene_id "XLOC_014403";exon_number "3"
chr19	StringTie	exon	1271329	1271365	.	+	.	transcript_id "DNTX_00120333";gene_id "XLOC_014403";exon_number "4"
chr19	StringTie	exon	1271551	1271632	.	+	.	transcript_id "DNTX_00120333";gene_id "XLOC_014403";exon_number "5"
chr19	StringTie	exon	1271981	1272051	.	+	.	transcript_id "DNTX_00120333";gene_id "XLOC_014403";exon_number "6"
chr19	StringTie	exon	1272427	1272777	.	+	.	transcript_id "DNTX_00120333";gene_id "XLOC_014403";exon_number "7"
chr19	StringTie	transcript	1261821	1264698	.	+	.	transcript_id "DNTX_00128697";gene_id "XLOC_014403";oId "Brain-AnteriorcingulatecortexBA24_00192540";class_code "=";tss_id "TSS61354";contained_in "DNTX_00134756";gene_name "CIRBP";cmp_ref "ENST00000589161.1"
chr19	StringTie	exon	1261821	1262143	.	+	.	transcript_id "DNTX_00128697";gene_id "XLOC_014403";exon_number "1"
chr19	StringTie	exon	1264253	1264698	.	+	.	transcript_id "DNTX_00128697";gene_id "XLOC_014403";exon_number "2"
chr19	StringTie	transcript	1265734	1274805	.	+	.	transcript_id "DNTX_00120324";gene_id "XLOC_014403";oId "Adipose-VisceralOmentum_00184084";class_code "j";tss_id "TSS61355";gene_name "CIRBP";cmp_ref "ENST00000585914.5"
chr19	StringTie	exon	1265734	1269410	.	+	.	transcript_id "DNTX_00120324";gene_id "XLOC_014403";exon_number "1"
chr19	StringTie	exon	1270928	1271036	.	+	.	transcript_id "DNTX_00120324";gene_id "XLOC_014403";exon_number "2"
chr19	StringTie	exon	1271140	1271246	.	+	.	transcript_id "DNTX_00120324";gene_id "XLOC_014403";exon_number "3"
chr19	StringTie	exon	1271329	1271467	.	+	.	transcript_id "DNTX_00120324";gene_id "XLOC_014403";exon_number "4"
chr19	StringTie	exon	1271551	1271632	.	+	.	transcript_id "DNTX_00120324";gene_id "XLOC_014403";exon_number "5"
chr19	StringTie	exon	1271981	1272051	.	+	.	transcript_id "DNTX_00120324";gene_id "XLOC_014403";exon_number "6"
chr19	StringTie	exon	1272427	1273715	.	+	.	transcript_id "DNTX_00120324";gene_id "XLOC_014403";exon_number "7"
chr19	StringTie	exon	1274307	1274440	.	+	.	transcript_id "DNTX_00120324";gene_id "XLOC_014403";exon_number "8"
chr19	StringTie	exon	1274649	1274805	.	+	.	transcript_id "DNTX_00120324";gene_id "XLOC_014403";exon_number "9"
chr19	StringTie	transcript	1265836	1274805	.	+	.	transcript_id "DNTX_00120346";gene_id "XLOC_014403";oId "SmallIntestine-TerminalIleum_00198738";class_code "n";tss_id "TSS61356";gene_name "CIRBP";cmp_ref "ENST00000585914.5"
chr19	StringTie	exon	1265836	1269410	.	+	.	transcript_id "DNTX_00120346";gene_id "XLOC_014403";exon_number "1"
chr19	StringTie	exon	1270928	1271036	.	+	.	transcript_id "DNTX_00120346";gene_id "XLOC_014403";exon_number "2"
chr19	StringTie	exon	1271140	1271246	.	+	.	transcript_id "DNTX_00120346";gene_id "XLOC_014403";exon_number "3"
chr19	StringTie	exon	1271329	1271467	.	+	.	transcript_id "DNTX_00120346";gene_id "XLOC_014403";exon_number "4"
chr19	StringTie	exon	1271551	1271632	.	+	.	transcript_id "DNTX_00120346";gene_id "XLOC_014403";exon_number "5"
chr19	StringTie	exon	1271981	1274440	.	+	.	transcript_id "DNTX_00120346";gene_id "XLOC_014403";exon_number "6"
chr19	StringTie	exon	1274649	1274805	.	+	.	transcript_id "DNTX_00120346";gene_id "XLOC_014403";exon_number "7"
chr19	StringTie	transcript	1265876	1274805	.	+	.	transcript_id "DNTX_00120323";gene_id "XLOC_014403";oId "Cells-EBV-transformedlymphocytes_00164448";class_code "n";tss_id "TSS61356";contained_in "DNTX_00137287";gene_name "CIRBP";cmp_ref "ENST00000585914.5"
chr19	StringTie	exon	1265876	1269410	.	+	.	transcript_id "DNTX_00120323";gene_id "XLOC_014403";exon_number "1"
chr19	StringTie	exon	1270928	1271036	.	+	.	transcript_id "DNTX_00120323";gene_id "XLOC_014403";exon_number "2"
chr19	StringTie	exon	1271140	1271246	.	+	.	transcript_id "DNTX_00120323";gene_id "XLOC_014403";exon_number "3"
chr19	StringTie	exon	1271329	1271467	.	+	.	transcript_id "DNTX_00120323";gene_id "XLOC_014403";exon_number "4"
chr19	StringTie	exon	1271551	1271632	.	+	.	transcript_id "DNTX_00120323";gene_id "XLOC_014403";exon_number "5"
chr19	StringTie	exon	1271981	1272051	.	+	.	transcript_id "DNTX_00120323";gene_id "XLOC_014403";exon_number "6"
chr19	StringTie	exon	1272427	1274440	.	+	.	transcript_id "DNTX_00120323";gene_id "XLOC_014403";exon_number "7"
chr19	StringTie	exon	1274649	1274805	.	+	.	transcript_id "DNTX_00120323";gene_id "XLOC_014403";exon_number "8"
chr19	StringTie	transcript	1265976	1274805	.	+	.	transcript_id "DNTX_00120328";gene_id "XLOC_014403";oId "Skin-NotSunExposedSuprapubic_00185858";class_code "n";tss_id "TSS61357";gene_name "CIRBP";cmp_ref "ENST00000585914.5"
chr19	StringTie	exon	1265976	1269410	.	+	.	transcript_id "DNTX_00120328";gene_id "XLOC_014403";exon_number "1"
chr19	StringTie	exon	1270928	1271036	.	+	.	transcript_id "DNTX_00120328";gene_id "XLOC_014403";exon_number "2"
chr19	StringTie	exon	1271140	1271246	.	+	.	transcript_id "DNTX_00120328";gene_id "XLOC_014403";exon_number "3"
chr19	StringTie	exon	1271329	1271467	.	+	.	transcript_id "DNTX_00120328";gene_id "XLOC_014403";exon_number "4"
chr19	StringTie	exon	1271554	1271632	.	+	.	transcript_id "DNTX_00120328";gene_id "XLOC_014403";exon_number "5"
chr19	StringTie	exon	1271981	1272051	.	+	.	transcript_id "DNTX_00120328";gene_id "XLOC_014403";exon_number "6"
chr19	StringTie	exon	1272427	1274440	.	+	.	transcript_id "DNTX_00120328";gene_id "XLOC_014403";exon_number "7"
chr19	StringTie	exon	1274649	1274805	.	+	.	transcript_id "DNTX_00120328";gene_id "XLOC_014403";exon_number "8"
chr19	StringTie	transcript	1266405	1274805	.	+	.	transcript_id "DNTX_00125204";gene_id "XLOC_014403";oId "Retina_Adult.Tissue_00691200";class_code "n";tss_id "TSS61358";gene_name "CIRBP";cmp_ref "ENST00000585914.5"
chr19	StringTie	exon	1266405	1267292	.	+	.	transcript_id "DNTX_00125204";gene_id "XLOC_014403";exon_number "1"
chr19	StringTie	exon	1270928	1271036	.	+	.	transcript_id "DNTX_00125204";gene_id "XLOC_014403";exon_number "2"
chr19	StringTie	exon	1271140	1271246	.	+	.	transcript_id "DNTX_00125204";gene_id "XLOC_014403";exon_number "3"
chr19	StringTie	exon	1271329	1271365	.	+	.	transcript_id "DNTX_00125204";gene_id "XLOC_014403";exon_number "4"
chr19	StringTie	exon	1271551	1271632	.	+	.	transcript_id "DNTX_00125204";gene_id "XLOC_014403";exon_number "5"
chr19	StringTie	exon	1271981	1272051	.	+	.	transcript_id "DNTX_00125204";gene_id "XLOC_014403";exon_number "6"
chr19	StringTie	exon	1272427	1274440	.	+	.	transcript_id "DNTX_00125204";gene_id "XLOC_014403";exon_number "7"
chr19	StringTie	exon	1274649	1274805	.	+	.	transcript_id "DNTX_00125204";gene_id "XLOC_014403";exon_number "8"
chr19	StringTie	transcript	1266653	1273172	.	+	.	transcript_id "DNTX_00125205";gene_id "XLOC_014403";oId "Retina_Adult.Tissue_00632955";class_code "=";tss_id "TSS61359";gene_name "CIRBP";cmp_ref "ENST00000586472.5"
chr19	StringTie	exon	1266653	1266701	.	+	.	transcript_id "DNTX_00125205";gene_id "XLOC_014403";exon_number "1"
chr19	StringTie	exon	1270928	1271036	.	+	.	transcript_id "DNTX_00125205";gene_id "XLOC_014403";exon_number "2"
chr19	StringTie	exon	1271140	1271246	.	+	.	transcript_id "DNTX_00125205";gene_id "XLOC_014403";exon_number "3"
chr19	StringTie	exon	1271329	1271467	.	+	.	transcript_id "DNTX_00125205";gene_id "XLOC_014403";exon_number "4"
chr19	StringTie	exon	1271551	1271632	.	+	.	transcript_id "DNTX_00125205";gene_id "XLOC_014403";exon_number "5"
chr19	StringTie	exon	1271981	1272051	.	+	.	transcript_id "DNTX_00125205";gene_id "XLOC_014403";exon_number "6"
chr19	StringTie	exon	1272427	1273172	.	+	.	transcript_id "DNTX_00125205";gene_id "XLOC_014403";exon_number "7"
chr19	StringTie	transcript	1267088	1273172	.	+	.	transcript_id "DNTX_00122258";gene_id "XLOC_014403";oId "RPE_Fetal.Tissue_00337501";class_code "=";tss_id "TSS61361";gene_name "CIRBP";cmp_ref "ENST00000588090.5"
chr19	StringTie	exon	1267088	1267292	.	+	.	transcript_id "DNTX_00122258";gene_id "XLOC_014403";exon_number "1"
chr19	StringTie	exon	1270928	1271036	.	+	.	transcript_id "DNTX_00122258";gene_id "XLOC_014403";exon_number "2"
chr19	StringTie	exon	1271140	1271246	.	+	.	transcript_id "DNTX_00122258";gene_id "XLOC_014403";exon_number "3"
chr19	StringTie	exon	1271329	1271467	.	+	.	transcript_id "DNTX_00122258";gene_id "XLOC_014403";exon_number "4"
chr19	StringTie	exon	1271551	1271632	.	+	.	transcript_id "DNTX_00122258";gene_id "XLOC_014403";exon_number "5"
chr19	StringTie	exon	1271981	1272051	.	+	.	transcript_id "DNTX_00122258";gene_id "XLOC_014403";exon_number "6"
chr19	StringTie	exon	1272427	1273172	.	+	.	transcript_id "DNTX_00122258";gene_id "XLOC_014403";exon_number "7"
chr19	StringTie	transcript	1267154	1274805	.	+	.	transcript_id "DNTX_00125206";gene_id "XLOC_014403";oId "Retina_Adult.Tissue_00688703";class_code "n";tss_id "TSS61361";gene_name "CIRBP";cmp_ref "ENST00000585914.5"
chr19	StringTie	exon	1267154	1269410	.	+	.	transcript_id "DNTX_00125206";gene_id "XLOC_014403";exon_number "1"
chr19	StringTie	exon	1270928	1271036	.	+	.	transcript_id "DNTX_00125206";gene_id "XLOC_014403";exon_number "2"
chr19	StringTie	exon	1271140	1271246	.	+	.	transcript_id "DNTX_00125206";gene_id "XLOC_014403";exon_number "3"
chr19	StringTie	exon	1271329	1271467	.	+	.	transcript_id "DNTX_00125206";gene_id "XLOC_014403";exon_number "4"
chr19	StringTie	exon	1271551	1271632	.	+	.	transcript_id "DNTX_00125206";gene_id "XLOC_014403";exon_number "5"
chr19	StringTie	exon	1271981	1272051	.	+	.	transcript_id "DNTX_00125206";gene_id "XLOC_014403";exon_number "6"
chr19	StringTie	exon	1273494	1274440	.	+	.	transcript_id "DNTX_00125206";gene_id "XLOC_014403";exon_number "7"
chr19	StringTie	exon	1274649	1274805	.	+	.	transcript_id "DNTX_00125206";gene_id "XLOC_014403";exon_number "8"
chr19	StringTie	transcript	1267154	1274805	.	+	.	transcript_id "DNTX_00120336";gene_id "XLOC_014403";oId "Brain-CerebellarHemisphere_00212219";class_code "n";tss_id "TSS61361";contained_in "DNTX_00134758";gene_name "CIRBP";cmp_ref "ENST00000585914.5"
chr19	StringTie	exon	1267154	1269410	.	+	.	transcript_id "DNTX_00120336";gene_id "XLOC_014403";exon_number "1"
chr19	StringTie	exon	1270928	1271036	.	+	.	transcript_id "DNTX_00120336";gene_id "XLOC_014403";exon_number "2"
chr19	StringTie	exon	1271140	1271246	.	+	.	transcript_id "DNTX_00120336";gene_id "XLOC_014403";exon_number "3"
chr19	StringTie	exon	1271329	1271365	.	+	.	transcript_id "DNTX_00120336";gene_id "XLOC_014403";exon_number "4"
chr19	StringTie	exon	1271551	1271632	.	+	.	transcript_id "DNTX_00120336";gene_id "XLOC_014403";exon_number "5"
chr19	StringTie	exon	1271981	1272051	.	+	.	transcript_id "DNTX_00120336";gene_id "XLOC_014403";exon_number "6"
chr19	StringTie	exon	1272427	1274440	.	+	.	transcript_id "DNTX_00120336";gene_id "XLOC_014403";exon_number "7"
chr19	StringTie	exon	1274649	1274805	.	+	.	transcript_id "DNTX_00120336";gene_id "XLOC_014403";exon_number "8"
chr19	StringTie	transcript	1267154	1278836	.	+	.	transcript_id "DNTX_00122259";gene_id "XLOC_014403";oId "RPE_Fetal.Tissue_00356430";class_code "n";tss_id "TSS61361";gene_name "CIRBP";cmp_ref "ENST00000585914.5"
chr19	StringTie	exon	1267154	1269410	.	+	.	transcript_id "DNTX_00122259";gene_id "XLOC_014403";exon_number "1"
chr19	StringTie	exon	1270928	1271036	.	+	.	transcript_id "DNTX_00122259";gene_id "XLOC_014403";exon_number "2"
chr19	StringTie	exon	1271140	1271246	.	+	.	transcript_id "DNTX_00122259";gene_id "XLOC_014403";exon_number "3"
chr19	StringTie	exon	1271329	1271467	.	+	.	transcript_id "DNTX_00122259";gene_id "XLOC_014403";exon_number "4"
chr19	StringTie	exon	1271551	1271632	.	+	.	transcript_id "DNTX_00122259";gene_id "XLOC_014403";exon_number "5"
chr19	StringTie	exon	1271981	1272051	.	+	.	transcript_id "DNTX_00122259";gene_id "XLOC_014403";exon_number "6"
chr19	StringTie	exon	1272427	1274440	.	+	.	transcript_id "DNTX_00122259";gene_id "XLOC_014403";exon_number "7"
chr19	StringTie	exon	1274649	1275830	.	+	.	transcript_id "DNTX_00122259";gene_id "XLOC_014403";exon_number "8"
chr19	StringTie	exon	1277183	1277299	.	+	.	transcript_id "DNTX_00122259";gene_id "XLOC_014403";exon_number "9"
chr19	StringTie	exon	1278777	1278836	.	+	.	transcript_id "DNTX_00122259";gene_id "XLOC_014403";exon_number "10"
chr19	StringTie	transcript	1267229	1274480	.	+	.	transcript_id "DNTX_00125207";gene_id "XLOC_014403";oId "Retina_Adult.Tissue_00632959";class_code "=";tss_id "TSS61362";gene_name "CIRBP";cmp_ref "ENST00000591935.5"
chr19	StringTie	exon	1267229	1267292	.	+	.	transcript_id "DNTX_00125207";gene_id "XLOC_014403";exon_number "1"
chr19	StringTie	exon	1270928	1271036	.	+	.	transcript_id "DNTX_00125207";gene_id "XLOC_014403";exon_number "2"
chr19	StringTie	exon	1271140	1271246	.	+	.	transcript_id "DNTX_00125207";gene_id "XLOC_014403";exon_number "3"
chr19	StringTie	exon	1271329	1271467	.	+	.	transcript_id "DNTX_00125207";gene_id "XLOC_014403";exon_number "4"
chr19	StringTie	exon	1271551	1271632	.	+	.	transcript_id "DNTX_00125207";gene_id "XLOC_014403";exon_number "5"
chr19	StringTie	exon	1271981	1272051	.	+	.	transcript_id "DNTX_00125207";gene_id "XLOC_014403";exon_number "6"
chr19	StringTie	exon	1274307	1274480	.	+	.	transcript_id "DNTX_00125207";gene_id "XLOC_014403";exon_number "7"
chr19	StringTie	transcript	1267339	1273172	.	+	.	transcript_id "DNTX_00125208";gene_id "XLOC_014403";oId "Retina_Adult.Tissue_00642027";class_code "=";tss_id "TSS61363";gene_name "CIRBP";cmp_ref "ENST00000586548.5"
chr19	StringTie	exon	1267339	1267443	.	+	.	transcript_id "DNTX_00125208";gene_id "XLOC_014403";exon_number "1"
chr19	StringTie	exon	1270928	1271036	.	+	.	transcript_id "DNTX_00125208";gene_id "XLOC_014403";exon_number "2"
chr19	StringTie	exon	1271140	1271246	.	+	.	transcript_id "DNTX_00125208";gene_id "XLOC_014403";exon_number "3"
chr19	StringTie	exon	1271329	1271467	.	+	.	transcript_id "DNTX_00125208";gene_id "XLOC_014403";exon_number "4"
chr19	StringTie	exon	1271551	1271632	.	+	.	transcript_id "DNTX_00125208";gene_id "XLOC_014403";exon_number "5"
chr19	StringTie	exon	1271981	1273172	.	+	.	transcript_id "DNTX_00125208";gene_id "XLOC_014403";exon_number "6"
chr19	StringTie	transcript	1268406	1274805	.	+	.	transcript_id "DNTX_00126579";gene_id "XLOC_014403";oId "Brain-FrontalCortexBA9_00198535";class_code "n";tss_id "TSS61365";gene_name "CIRBP";cmp_ref "ENST00000585914.5"
chr19	StringTie	exon	1268406	1269410	.	+	.	transcript_id "DNTX_00126579";gene_id "XLOC_014403";exon_number "1"
chr19	StringTie	exon	1270928	1271036	.	+	.	transcript_id "DNTX_00126579";gene_id "XLOC_014403";exon_number "2"
chr19	StringTie	exon	1271140	1271246	.	+	.	transcript_id "DNTX_00126579";gene_id "XLOC_014403";exon_number "3"
chr19	StringTie	exon	1271329	1271412	.	+	.	transcript_id "DNTX_00126579";gene_id "XLOC_014403";exon_number "4"
chr19	StringTie	exon	1271574	1271632	.	+	.	transcript_id "DNTX_00126579";gene_id "XLOC_014403";exon_number "5"
chr19	StringTie	exon	1271981	1272051	.	+	.	transcript_id "DNTX_00126579";gene_id "XLOC_014403";exon_number "6"
chr19	StringTie	exon	1272427	1274440	.	+	.	transcript_id "DNTX_00126579";gene_id "XLOC_014403";exon_number "7"
chr19	StringTie	exon	1274649	1274805	.	+	.	transcript_id "DNTX_00126579";gene_id "XLOC_014403";exon_number "8"
chr19	StringTie	transcript	1268414	1274805	.	+	.	transcript_id "DNTX_00136576";gene_id "XLOC_014403";oId "Retina_Fetal.Tissue_00580554";class_code "j";tss_id "TSS61366";gene_name "CIRBP";cmp_ref "ENST00000585914.5"
chr19	StringTie	exon	1268414	1269407	.	+	.	transcript_id "DNTX_00136576";gene_id "XLOC_014403";exon_number "1"
chr19	StringTie	exon	1270880	1270882	.	+	.	transcript_id "DNTX_00136576";gene_id "XLOC_014403";exon_number "2"
chr19	StringTie	exon	1270928	1271036	.	+	.	transcript_id "DNTX_00136576";gene_id "XLOC_014403";exon_number "3"
chr19	StringTie	exon	1271140	1271246	.	+	.	transcript_id "DNTX_00136576";gene_id "XLOC_014403";exon_number "4"
chr19	StringTie	exon	1271329	1271467	.	+	.	transcript_id "DNTX_00136576";gene_id "XLOC_014403";exon_number "5"
chr19	StringTie	exon	1271551	1271632	.	+	.	transcript_id "DNTX_00136576";gene_id "XLOC_014403";exon_number "6"
chr19	StringTie	exon	1271981	1272051	.	+	.	transcript_id "DNTX_00136576";gene_id "XLOC_014403";exon_number "7"
chr19	StringTie	exon	1272427	1273715	.	+	.	transcript_id "DNTX_00136576";gene_id "XLOC_014403";exon_number "8"
chr19	StringTie	exon	1274307	1274440	.	+	.	transcript_id "DNTX_00136576";gene_id "XLOC_014403";exon_number "9"
chr19	StringTie	exon	1274649	1274805	.	+	.	transcript_id "DNTX_00136576";gene_id "XLOC_014403";exon_number "10"
chr19	StringTie	transcript	1268442	1274805	.	+	.	transcript_id "DNTX_00125212";gene_id "XLOC_014403";oId "Thyroid_00192901";class_code "n";tss_id "TSS61366";gene_name "CIRBP";cmp_ref "ENST00000585914.5"
chr19	StringTie	exon	1268442	1269410	.	+	.	transcript_id "DNTX_00125212";gene_id "XLOC_014403";exon_number "1"
chr19	StringTie	exon	1270928	1271036	.	+	.	transcript_id "DNTX_00125212";gene_id "XLOC_014403";exon_number "2"
chr19	StringTie	exon	1271140	1271246	.	+	.	transcript_id "DNTX_00125212";gene_id "XLOC_014403";exon_number "3"
chr19	StringTie	exon	1271329	1271391	.	+	.	transcript_id "DNTX_00125212";gene_id "XLOC_014403";exon_number "4"
chr19	StringTie	exon	1271574	1271632	.	+	.	transcript_id "DNTX_00125212";gene_id "XLOC_014403";exon_number "5"
chr19	StringTie	exon	1271981	1272051	.	+	.	transcript_id "DNTX_00125212";gene_id "XLOC_014403";exon_number "6"
chr19	StringTie	exon	1272427	1274440	.	+	.	transcript_id "DNTX_00125212";gene_id "XLOC_014403";exon_number "7"
chr19	StringTie	exon	1274649	1274805	.	+	.	transcript_id "DNTX_00125212";gene_id "XLOC_014403";exon_number "8"
chr19	StringTie	transcript	1268507	1271433	.	+	.	transcript_id "DNTX_00120349";gene_id "XLOC_014403";oId "Cornea_Adult.Tissue_00366821";class_code "=";tss_id "TSS61366";contained_in "DNTX_00129284";gene_name "CIRBP";cmp_ref "ENST00000591659.5"
chr19	StringTie	exon	1268507	1269410	.	+	.	transcript_id "DNTX_00120349";gene_id "XLOC_014403";exon_number "1"
chr19	StringTie	exon	1270928	1271036	.	+	.	transcript_id "DNTX_00120349";gene_id "XLOC_014403";exon_number "2"
chr19	StringTie	exon	1271140	1271246	.	+	.	transcript_id "DNTX_00120349";gene_id "XLOC_014403";exon_number "3"
chr19	StringTie	exon	1271329	1271433	.	+	.	transcript_id "DNTX_00120349";gene_id "XLOC_014403";exon_number "4"
chr19	StringTie	transcript	1268536	1274805	.	+	.	transcript_id "DNTX_00120347";gene_id "XLOC_014403";oId "Skin-NotSunExposedSuprapubic_00175853";class_code "=";tss_id "TSS61367";contained_in "DNTX_00129284";gene_name "CIRBP";cmp_ref "ENST00000586636.5"
chr19	StringTie	exon	1268536	1269410	.	+	.	transcript_id "DNTX_00120347";gene_id "XLOC_014403";exon_number "1"
chr19	StringTie	exon	1270928	1271036	.	+	.	transcript_id "DNTX_00120347";gene_id "XLOC_014403";exon_number "2"
chr19	StringTie	exon	1271140	1271246	.	+	.	transcript_id "DNTX_00120347";gene_id "XLOC_014403";exon_number "3"
chr19	StringTie	exon	1271329	1271467	.	+	.	transcript_id "DNTX_00120347";gene_id "XLOC_014403";exon_number "4"
chr19	StringTie	exon	1271551	1271632	.	+	.	transcript_id "DNTX_00120347";gene_id "XLOC_014403";exon_number "5"
chr19	StringTie	exon	1271981	1272051	.	+	.	transcript_id "DNTX_00120347";gene_id "XLOC_014403";exon_number "6"
chr19	StringTie	exon	1274307	1274440	.	+	.	transcript_id "DNTX_00120347";gene_id "XLOC_014403";exon_number "7"
chr19	StringTie	exon	1274649	1274805	.	+	.	transcript_id "DNTX_00120347";gene_id "XLOC_014403";exon_number "8"
chr19	StringTie	transcript	1268599	1271433	.	+	.	transcript_id "DNTX_00124483";gene_id "XLOC_014403";oId "Brain-Spinalcordcervicalc-1_00207853";class_code "c";tss_id "TSS61367";gene_name "CIRBP";cmp_ref "ENST00000586773.5"
chr19	StringTie	exon	1268599	1269410	.	+	.	transcript_id "DNTX_00124483";gene_id "XLOC_014403";exon_number "1"
chr19	StringTie	exon	1270867	1271036	.	+	.	transcript_id "DNTX_00124483";gene_id "XLOC_014403";exon_number "2"
chr19	StringTie	exon	1271140	1271246	.	+	.	transcript_id "DNTX_00124483";gene_id "XLOC_014403";exon_number "3"
chr19	StringTie	exon	1271329	1271433	.	+	.	transcript_id "DNTX_00124483";gene_id "XLOC_014403";exon_number "4"
chr19	StringTie	transcript	1268700	1274805	.	+	.	transcript_id "DNTX_00126580";gene_id "XLOC_014403";oId "Brain-Nucleusaccumbensbasalganglia_00215121";class_code "n";tss_id "TSS61368";gene_name "CIRBP";cmp_ref "ENST00000585914.5"
chr19	StringTie	exon	1268700	1269407	.	+	.	transcript_id "DNTX_00126580";gene_id "XLOC_014403";exon_number "1"
chr19	StringTie	exon	1270880	1270882	.	+	.	transcript_id "DNTX_00126580";gene_id "XLOC_014403";exon_number "2"
chr19	StringTie	exon	1270928	1271036	.	+	.	transcript_id "DNTX_00126580";gene_id "XLOC_014403";exon_number "3"
chr19	StringTie	exon	1271140	1271246	.	+	.	transcript_id "DNTX_00126580";gene_id "XLOC_014403";exon_number "4"
chr19	StringTie	exon	1271329	1271467	.	+	.	transcript_id "DNTX_00126580";gene_id "XLOC_014403";exon_number "5"
chr19	StringTie	exon	1271551	1271632	.	+	.	transcript_id "DNTX_00126580";gene_id "XLOC_014403";exon_number "6"
chr19	StringTie	exon	1271981	1272051	.	+	.	transcript_id "DNTX_00126580";gene_id "XLOC_014403";exon_number "7"
chr19	StringTie	exon	1272427	1274440	.	+	.	transcript_id "DNTX_00126580";gene_id "XLOC_014403";exon_number "8"
chr19	StringTie	exon	1274649	1274805	.	+	.	transcript_id "DNTX_00126580";gene_id "XLOC_014403";exon_number "9"
chr19	StringTie	transcript	1268772	1279228	.	+	.	transcript_id "DNTX_00122260";gene_id "XLOC_014403";oId "RPE_Fetal.Tissue_00357598";class_code "n";tss_id "TSS61368";gene_name "CIRBP";cmp_ref "ENST00000585914.5"
chr19	StringTie	exon	1268772	1269410	.	+	.	transcript_id "DNTX_00122260";gene_id "XLOC_014403";exon_number "1"
chr19	StringTie	exon	1270928	1271036	.	+	.	transcript_id "DNTX_00122260";gene_id "XLOC_014403";exon_number "2"
chr19	StringTie	exon	1271140	1271246	.	+	.	transcript_id "DNTX_00122260";gene_id "XLOC_014403";exon_number "3"
chr19	StringTie	exon	1271329	1271467	.	+	.	transcript_id "DNTX_00122260";gene_id "XLOC_014403";exon_number "4"
chr19	StringTie	exon	1271551	1271632	.	+	.	transcript_id "DNTX_00122260";gene_id "XLOC_014403";exon_number "5"
chr19	StringTie	exon	1271981	1272051	.	+	.	transcript_id "DNTX_00122260";gene_id "XLOC_014403";exon_number "6"
chr19	StringTie	exon	1272427	1275830	.	+	.	transcript_id "DNTX_00122260";gene_id "XLOC_014403";exon_number "7"
chr19	StringTie	exon	1277183	1277299	.	+	.	transcript_id "DNTX_00122260";gene_id "XLOC_014403";exon_number "8"
chr19	StringTie	exon	1278777	1279228	.	+	.	transcript_id "DNTX_00122260";gene_id "XLOC_014403";exon_number "9"
chr19	StringTie	transcript	1268845	1271360	.	+	.	transcript_id "DNTX_00120332";gene_id "XLOC_014403";oId "MinorSalivaryGland_00174121";class_code "c";tss_id "TSS61369";contained_in "DNTX_00126580";gene_name "CIRBP";cmp_ref "ENST00000588230.5"
chr19	StringTie	exon	1268845	1269407	.	+	.	transcript_id "DNTX_00120332";gene_id "XLOC_014403";exon_number "1"
chr19	StringTie	exon	1270880	1270882	.	+	.	transcript_id "DNTX_00120332";gene_id "XLOC_014403";exon_number "2"
chr19	StringTie	exon	1270928	1271036	.	+	.	transcript_id "DNTX_00120332";gene_id "XLOC_014403";exon_number "3"
chr19	StringTie	exon	1271140	1271246	.	+	.	transcript_id "DNTX_00120332";gene_id "XLOC_014403";exon_number "4"
chr19	StringTie	exon	1271329	1271360	.	+	.	transcript_id "DNTX_00120332";gene_id "XLOC_014403";exon_number "5"
chr19	StringTie	transcript	1268974	1274805	.	+	.	transcript_id "DNTX_00127454";gene_id "XLOC_014403";oId "Artery-Aorta_00176848";class_code "j";tss_id "TSS61370";gene_name "CIRBP";cmp_ref "ENST00000585914.5"
chr19	StringTie	exon	1268974	1269410	.	+	.	transcript_id "DNTX_00127454";gene_id "XLOC_014403";exon_number "1"
chr19	StringTie	exon	1270928	1271036	.	+	.	transcript_id "DNTX_00127454";gene_id "XLOC_014403";exon_number "2"
chr19	StringTie	exon	1271140	1271246	.	+	.	transcript_id "DNTX_00127454";gene_id "XLOC_014403";exon_number "3"
chr19	StringTie	exon	1271329	1271365	.	+	.	transcript_id "DNTX_00127454";gene_id "XLOC_014403";exon_number "4"
chr19	StringTie	exon	1271551	1271632	.	+	.	transcript_id "DNTX_00127454";gene_id "XLOC_014403";exon_number "5"
chr19	StringTie	exon	1271981	1272051	.	+	.	transcript_id "DNTX_00127454";gene_id "XLOC_014403";exon_number "6"
chr19	StringTie	exon	1272427	1273715	.	+	.	transcript_id "DNTX_00127454";gene_id "XLOC_014403";exon_number "7"
chr19	StringTie	exon	1274307	1274440	.	+	.	transcript_id "DNTX_00127454";gene_id "XLOC_014403";exon_number "8"
chr19	StringTie	exon	1274649	1274805	.	+	.	transcript_id "DNTX_00127454";gene_id "XLOC_014403";exon_number "9"
chr19	StringTie	transcript	1269056	1274805	.	+	.	transcript_id "DNTX_00125211";gene_id "XLOC_014403";oId "Heart-AtrialAppendage_00177069";class_code "j";tss_id "TSS61370";gene_name "CIRBP";cmp_ref "ENST00000585914.5"
chr19	StringTie	exon	1269056	1269410	.	+	.	transcript_id "DNTX_00125211";gene_id "XLOC_014403";exon_number "1"
chr19	StringTie	exon	1270928	1271036	.	+	.	transcript_id "DNTX_00125211";gene_id "XLOC_014403";exon_number "2"
chr19	StringTie	exon	1271140	1271246	.	+	.	transcript_id "DNTX_00125211";gene_id "XLOC_014403";exon_number "3"
chr19	StringTie	exon	1271329	1271365	.	+	.	transcript_id "DNTX_00125211";gene_id "XLOC_014403";exon_number "4"
chr19	StringTie	exon	1271551	1271632	.	+	.	transcript_id "DNTX_00125211";gene_id "XLOC_014403";exon_number "5"
chr19	StringTie	exon	1271981	1272051	.	+	.	transcript_id "DNTX_00125211";gene_id "XLOC_014403";exon_number "6"
chr19	StringTie	exon	1274307	1274440	.	+	.	transcript_id "DNTX_00125211";gene_id "XLOC_014403";exon_number "7"
chr19	StringTie	exon	1274649	1274805	.	+	.	transcript_id "DNTX_00125211";gene_id "XLOC_014403";exon_number "8"
chr19	StringTie	transcript	1269139	1275386	.	+	.	transcript_id "DNTX_00120330";gene_id "XLOC_014403";oId "RPE_Fetal.Tissue_00337503";class_code "j";tss_id "TSS61371";gene_name "CIRBP";cmp_ref "ENST00000585914.5"
chr19	StringTie	exon	1269139	1269407	.	+	.	transcript_id "DNTX_00120330";gene_id "XLOC_014403";exon_number "1"
chr19	StringTie	exon	1270880	1270882	.	+	.	transcript_id "DNTX_00120330";gene_id "XLOC_014403";exon_number "2"
chr19	StringTie	exon	1270928	1271036	.	+	.	transcript_id "DNTX_00120330";gene_id "XLOC_014403";exon_number "3"
chr19	StringTie	exon	1271140	1271246	.	+	.	transcript_id "DNTX_00120330";gene_id "XLOC_014403";exon_number "4"
chr19	StringTie	exon	1271329	1271467	.	+	.	transcript_id "DNTX_00120330";gene_id "XLOC_014403";exon_number "5"
chr19	StringTie	exon	1271551	1271632	.	+	.	transcript_id "DNTX_00120330";gene_id "XLOC_014403";exon_number "6"
chr19	StringTie	exon	1271981	1272051	.	+	.	transcript_id "DNTX_00120330";gene_id "XLOC_014403";exon_number "7"
chr19	StringTie	exon	1272427	1275386	.	+	.	transcript_id "DNTX_00120330";gene_id "XLOC_014403";exon_number "8"
chr19	StringTie	transcript	1269163	1274805	.	+	.	transcript_id "DNTX_00134433";gene_id "XLOC_014403";oId "Cells-EBV-transformedlymphocytes_00185143";class_code "n";tss_id "TSS61371";gene_name "CIRBP";cmp_ref "ENST00000585914.5"
chr19	StringTie	exon	1269163	1269410	.	+	.	transcript_id "DNTX_00134433";gene_id "XLOC_014403";exon_number "1"
chr19	StringTie	exon	1270928	1271036	.	+	.	transcript_id "DNTX_00134433";gene_id "XLOC_014403";exon_number "2"
chr19	StringTie	exon	1271140	1271246	.	+	.	transcript_id "DNTX_00134433";gene_id "XLOC_014403";exon_number "3"
chr19	StringTie	exon	1271329	1271632	.	+	.	transcript_id "DNTX_00134433";gene_id "XLOC_014403";exon_number "4"
chr19	StringTie	exon	1271981	1272051	.	+	.	transcript_id "DNTX_00134433";gene_id "XLOC_014403";exon_number "5"
chr19	StringTie	exon	1272427	1274440	.	+	.	transcript_id "DNTX_00134433";gene_id "XLOC_014403";exon_number "6"
chr19	StringTie	exon	1274649	1274805	.	+	.	transcript_id "DNTX_00134433";gene_id "XLOC_014403";exon_number "7"
chr19	StringTie	transcript	1269266	1272582	.	+	.	transcript_id "DNTX_00122261";gene_id "XLOC_014403";oId "RPE_Fetal.Tissue_00327007";class_code "=";tss_id "TSS61372";gene_name "CIRBP";cmp_ref "ENST00000585630.5"
chr19	StringTie	exon	1269266	1269410	.	+	.	transcript_id "DNTX_00122261";gene_id "XLOC_014403";exon_number "1"
chr19	StringTie	exon	1270867	1271036	.	+	.	transcript_id "DNTX_00122261";gene_id "XLOC_014403";exon_number "2"
chr19	StringTie	exon	1271140	1271246	.	+	.	transcript_id "DNTX_00122261";gene_id "XLOC_014403";exon_number "3"
chr19	StringTie	exon	1271329	1271467	.	+	.	transcript_id "DNTX_00122261";gene_id "XLOC_014403";exon_number "4"
chr19	StringTie	exon	1271551	1271632	.	+	.	transcript_id "DNTX_00122261";gene_id "XLOC_014403";exon_number "5"
chr19	StringTie	exon	1271981	1272051	.	+	.	transcript_id "DNTX_00122261";gene_id "XLOC_014403";exon_number "6"
chr19	StringTie	exon	1272427	1272582	.	+	.	transcript_id "DNTX_00122261";gene_id "XLOC_014403";exon_number "7"
chr19	StringTie	transcript	1269266	1273172	.	+	.	transcript_id "DNTX_00120327";gene_id "XLOC_014403";oId "Pancreas_00170576";class_code "=";tss_id "TSS61372";gene_name "CIRBP";cmp_ref "ENST00000589710.5"
chr19	StringTie	exon	1269266	1269410	.	+	.	transcript_id "DNTX_00120327";gene_id "XLOC_014403";exon_number "1"
chr19	StringTie	exon	1270867	1271036	.	+	.	transcript_id "DNTX_00120327";gene_id "XLOC_014403";exon_number "2"
chr19	StringTie	exon	1271140	1271246	.	+	.	transcript_id "DNTX_00120327";gene_id "XLOC_014403";exon_number "3"
chr19	StringTie	exon	1271329	1271467	.	+	.	transcript_id "DNTX_00120327";gene_id "XLOC_014403";exon_number "4"
chr19	StringTie	exon	1271551	1271632	.	+	.	transcript_id "DNTX_00120327";gene_id "XLOC_014403";exon_number "5"
chr19	StringTie	exon	1271981	1273172	.	+	.	transcript_id "DNTX_00120327";gene_id "XLOC_014403";exon_number "6"
chr19	StringTie	transcript	1269266	1274805	.	+	.	transcript_id "DNTX_00126582";gene_id "XLOC_014403";oId "Adipose-Subcutaneous_00200629";class_code "j";tss_id "TSS61372";gene_name "CIRBP";cmp_ref "ENST00000585914.5"
chr19	StringTie	exon	1269266	1269410	.	+	.	transcript_id "DNTX_00126582";gene_id "XLOC_014403";exon_number "1"
chr19	StringTie	exon	1270928	1271036	.	+	.	transcript_id "DNTX_00126582";gene_id "XLOC_014403";exon_number "2"
chr19	StringTie	exon	1271140	1271246	.	+	.	transcript_id "DNTX_00126582";gene_id "XLOC_014403";exon_number "3"
chr19	StringTie	exon	1271329	1271467	.	+	.	transcript_id "DNTX_00126582";gene_id "XLOC_014403";exon_number "4"
chr19	StringTie	exon	1271554	1271632	.	+	.	transcript_id "DNTX_00126582";gene_id "XLOC_014403";exon_number "5"
chr19	StringTie	exon	1271981	1272051	.	+	.	transcript_id "DNTX_00126582";gene_id "XLOC_014403";exon_number "6"
chr19	StringTie	exon	1274307	1274440	.	+	.	transcript_id "DNTX_00126582";gene_id "XLOC_014403";exon_number "7"
chr19	StringTie	exon	1274649	1274805	.	+	.	transcript_id "DNTX_00126582";gene_id "XLOC_014403";exon_number "8"
chr19	StringTie	transcript	1269266	1274805	.	+	.	transcript_id "DNTX_00125209";gene_id "XLOC_014403";oId "Retina_Adult.Tissue_00648617";class_code "n";tss_id "TSS61372";gene_name "CIRBP";cmp_ref "ENST00000585914.5"
chr19	StringTie	exon	1269266	1269410	.	+	.	transcript_id "DNTX_00125209";gene_id "XLOC_014403";exon_number "1"
chr19	StringTie	exon	1270928	1271036	.	+	.	transcript_id "DNTX_00125209";gene_id "XLOC_014403";exon_number "2"
chr19	StringTie	exon	1271140	1271246	.	+	.	transcript_id "DNTX_00125209";gene_id "XLOC_014403";exon_number "3"
chr19	StringTie	exon	1271329	1271412	.	+	.	transcript_id "DNTX_00125209";gene_id "XLOC_014403";exon_number "4"
chr19	StringTie	exon	1271598	1271632	.	+	.	transcript_id "DNTX_00125209";gene_id "XLOC_014403";exon_number "5"
chr19	StringTie	exon	1271981	1272051	.	+	.	transcript_id "DNTX_00125209";gene_id "XLOC_014403";exon_number "6"
chr19	StringTie	exon	1272427	1274440	.	+	.	transcript_id "DNTX_00125209";gene_id "XLOC_014403";exon_number "7"
chr19	StringTie	exon	1274649	1274805	.	+	.	transcript_id "DNTX_00125209";gene_id "XLOC_014403";exon_number "8"
chr19	StringTie	transcript	1269266	1274805	.	+	.	transcript_id "DNTX_00120348";gene_id "XLOC_014403";oId "Retina_Adult.Tissue_00632973";class_code "=";tss_id "TSS61372";gene_name "CIRBP";cmp_ref "ENST00000589235.5"
chr19	StringTie	exon	1269266	1269410	.	+	.	transcript_id "DNTX_00120348";gene_id "XLOC_014403";exon_number "1"
chr19	StringTie	exon	1270928	1271036	.	+	.	transcript_id "DNTX_00120348";gene_id "XLOC_014403";exon_number "2"
chr19	StringTie	exon	1271140	1271246	.	+	.	transcript_id "DNTX_00120348";gene_id "XLOC_014403";exon_number "3"
chr19	StringTie	exon	1271329	1271467	.	+	.	transcript_id "DNTX_00120348";gene_id "XLOC_014403";exon_number "4"
chr19	StringTie	exon	1271551	1271632	.	+	.	transcript_id "DNTX_00120348";gene_id "XLOC_014403";exon_number "5"
chr19	StringTie	exon	1271981	1272051	.	+	.	transcript_id "DNTX_00120348";gene_id "XLOC_014403";exon_number "6"
chr19	StringTie	exon	1274307	1274805	.	+	.	transcript_id "DNTX_00120348";gene_id "XLOC_014403";exon_number "7"
chr19	StringTie	transcript	1269266	1274805	.	+	.	transcript_id "DNTX_00125210";gene_id "XLOC_014403";oId "Retina_Adult.Tissue_00652221";class_code "j";tss_id "TSS61372";gene_name "CIRBP";cmp_ref "ENST00000585914.5"
chr19	StringTie	exon	1269266	1269410	.	+	.	transcript_id "DNTX_00125210";gene_id "XLOC_014403";exon_number "1"
chr19	StringTie	exon	1270867	1271036	.	+	.	transcript_id "DNTX_00125210";gene_id "XLOC_014403";exon_number "2"
chr19	StringTie	exon	1271140	1271246	.	+	.	transcript_id "DNTX_00125210";gene_id "XLOC_014403";exon_number "3"
chr19	StringTie	exon	1271329	1271467	.	+	.	transcript_id "DNTX_00125210";gene_id "XLOC_014403";exon_number "4"
chr19	StringTie	exon	1271551	1271632	.	+	.	transcript_id "DNTX_00125210";gene_id "XLOC_014403";exon_number "5"
chr19	StringTie	exon	1271981	1272051	.	+	.	transcript_id "DNTX_00125210";gene_id "XLOC_014403";exon_number "6"
chr19	StringTie	exon	1274307	1274440	.	+	.	transcript_id "DNTX_00125210";gene_id "XLOC_014403";exon_number "7"
chr19	StringTie	exon	1274649	1274805	.	+	.	transcript_id "DNTX_00125210";gene_id "XLOC_014403";exon_number "8"
chr19	StringTie	transcript	1269281	1273172	.	+	.	transcript_id "DNTX_00126581";gene_id "XLOC_014403";oId "RPE_Adult.Tissue_00302450";class_code "j";tss_id "TSS61372";contained_in "DNTX_00126818";gene_name "CIRBP";cmp_ref "ENST00000585914.5"
chr19	StringTie	exon	1269281	1269410	.	+	.	transcript_id "DNTX_00126581";gene_id "XLOC_014403";exon_number "1"
chr19	StringTie	exon	1270928	1271036	.	+	.	transcript_id "DNTX_00126581";gene_id "XLOC_014403";exon_number "2"
chr19	StringTie	exon	1271140	1271246	.	+	.	transcript_id "DNTX_00126581";gene_id "XLOC_014403";exon_number "3"
chr19	StringTie	exon	1271329	1271361	.	+	.	transcript_id "DNTX_00126581";gene_id "XLOC_014403";exon_number "4"
chr19	StringTie	exon	1272969	1273172	.	+	.	transcript_id "DNTX_00126581";gene_id "XLOC_014403";exon_number "5"
chr19	StringTie	transcript	1269283	1274805	.	+	.	transcript_id "DNTX_00124485";gene_id "XLOC_014403";oId "Retina_Adult.Tissue_00653048";class_code "n";tss_id "TSS61372";gene_name "CIRBP";cmp_ref "ENST00000585914.5"
chr19	StringTie	exon	1269283	1269410	.	+	.	transcript_id "DNTX_00124485";gene_id "XLOC_014403";exon_number "1"
chr19	StringTie	exon	1270867	1271036	.	+	.	transcript_id "DNTX_00124485";gene_id "XLOC_014403";exon_number "2"
chr19	StringTie	exon	1271140	1271246	.	+	.	transcript_id "DNTX_00124485";gene_id "XLOC_014403";exon_number "3"
chr19	StringTie	exon	1271329	1271467	.	+	.	transcript_id "DNTX_00124485";gene_id "XLOC_014403";exon_number "4"
chr19	StringTie	exon	1271551	1271632	.	+	.	transcript_id "DNTX_00124485";gene_id "XLOC_014403";exon_number "5"
chr19	StringTie	exon	1271981	1272051	.	+	.	transcript_id "DNTX_00124485";gene_id "XLOC_014403";exon_number "6"
chr19	StringTie	exon	1272427	1274440	.	+	.	transcript_id "DNTX_00124485";gene_id "XLOC_014403";exon_number "7"
chr19	StringTie	exon	1274649	1274805	.	+	.	transcript_id "DNTX_00124485";gene_id "XLOC_014403";exon_number "8"
chr19	StringTie	transcript	1269291	1274805	.	+	.	transcript_id "DNTX_00126578";gene_id "XLOC_014403";oId "Lung_00210122";class_code "j";tss_id "TSS61372";gene_name "CIRBP";cmp_ref "ENST00000585914.5"
chr19	StringTie	exon	1269291	1269410	.	+	.	transcript_id "DNTX_00126578";gene_id "XLOC_014403";exon_number "1"
chr19	StringTie	exon	1270928	1271036	.	+	.	transcript_id "DNTX_00126578";gene_id "XLOC_014403";exon_number "2"
chr19	StringTie	exon	1271140	1271246	.	+	.	transcript_id "DNTX_00126578";gene_id "XLOC_014403";exon_number "3"
chr19	StringTie	exon	1271329	1271467	.	+	.	transcript_id "DNTX_00126578";gene_id "XLOC_014403";exon_number "4"
chr19	StringTie	exon	1271554	1271632	.	+	.	transcript_id "DNTX_00126578";gene_id "XLOC_014403";exon_number "5"
chr19	StringTie	exon	1271981	1272051	.	+	.	transcript_id "DNTX_00126578";gene_id "XLOC_014403";exon_number "6"
chr19	StringTie	exon	1272427	1274805	.	+	.	transcript_id "DNTX_00126578";gene_id "XLOC_014403";exon_number "7"
chr19	StringTie	transcript	1269327	1273104	.	+	.	transcript_id "DNTX_00131002";gene_id "XLOC_014403";oId "Adipose-VisceralOmentum_00192235";class_code "j";tss_id "TSS61373";contained_in "DNTX_00128799";gene_name "CIRBP";cmp_ref "ENST00000585914.5"
chr19	StringTie	exon	1269327	1269410	.	+	.	transcript_id "DNTX_00131002";gene_id "XLOC_014403";exon_number "1"
chr19	StringTie	exon	1270928	1271036	.	+	.	transcript_id "DNTX_00131002";gene_id "XLOC_014403";exon_number "2"
chr19	StringTie	exon	1271140	1271246	.	+	.	transcript_id "DNTX_00131002";gene_id "XLOC_014403";exon_number "3"
chr19	StringTie	exon	1271329	1271389	.	+	.	transcript_id "DNTX_00131002";gene_id "XLOC_014403";exon_number "4"
chr19	StringTie	exon	1271551	1271632	.	+	.	transcript_id "DNTX_00131002";gene_id "XLOC_014403";exon_number "5"
chr19	StringTie	exon	1271981	1272051	.	+	.	transcript_id "DNTX_00131002";gene_id "XLOC_014403";exon_number "6"
chr19	StringTie	exon	1272427	1273104	.	+	.	transcript_id "DNTX_00131002";gene_id "XLOC_014403";exon_number "7"
chr19	StringTie	transcript	1269327	1274480	.	+	.	transcript_id "DNTX_00130789";gene_id "XLOC_014403";oId "Retina_Fetal.Tissue_00620469";class_code "n";tss_id "TSS61373";gene_name "CIRBP";cmp_ref "ENST00000585914.5"
chr19	StringTie	exon	1269327	1269410	.	+	.	transcript_id "DNTX_00130789";gene_id "XLOC_014403";exon_number "1"
chr19	StringTie	exon	1270928	1271036	.	+	.	transcript_id "DNTX_00130789";gene_id "XLOC_014403";exon_number "2"
chr19	StringTie	exon	1271140	1271246	.	+	.	transcript_id "DNTX_00130789";gene_id "XLOC_014403";exon_number "3"
chr19	StringTie	exon	1271329	1271632	.	+	.	transcript_id "DNTX_00130789";gene_id "XLOC_014403";exon_number "4"
chr19	StringTie	exon	1271981	1272051	.	+	.	transcript_id "DNTX_00130789";gene_id "XLOC_014403";exon_number "5"
chr19	StringTie	exon	1272427	1274480	.	+	.	transcript_id "DNTX_00130789";gene_id "XLOC_014403";exon_number "6"
chr19	StringTie	transcript	1269327	1274595	.	+	.	transcript_id "DNTX_00120335";gene_id "XLOC_014403";oId "Pancreas_00170577";class_code "=";tss_id "TSS61373";gene_name "CIRBP";cmp_ref "ENST00000586773.5"
chr19	StringTie	exon	1269327	1269410	.	+	.	transcript_id "DNTX_00120335";gene_id "XLOC_014403";exon_number "1"
chr19	StringTie	exon	1270867	1271036	.	+	.	transcript_id "DNTX_00120335";gene_id "XLOC_014403";exon_number "2"
chr19	StringTie	exon	1271140	1271246	.	+	.	transcript_id "DNTX_00120335";gene_id "XLOC_014403";exon_number "3"
chr19	StringTie	exon	1271329	1271467	.	+	.	transcript_id "DNTX_00120335";gene_id "XLOC_014403";exon_number "4"
chr19	StringTie	exon	1271551	1271632	.	+	.	transcript_id "DNTX_00120335";gene_id "XLOC_014403";exon_number "5"
chr19	StringTie	exon	1271981	1272051	.	+	.	transcript_id "DNTX_00120335";gene_id "XLOC_014403";exon_number "6"
chr19	StringTie	exon	1274307	1274595	.	+	.	transcript_id "DNTX_00120335";gene_id "XLOC_014403";exon_number "7"
chr19	StringTie	transcript	1269332	1272477	.	+	.	transcript_id "DNTX_00120338";gene_id "XLOC_014403";oId "Pancreas_00179816";class_code "=";tss_id "TSS61373";contained_in "DNTX_00130230";gene_name "CIRBP";cmp_ref "ENST00000588230.5"
chr19	StringTie	exon	1269332	1269407	.	+	.	transcript_id "DNTX_00120338";gene_id "XLOC_014403";exon_number "1"
chr19	StringTie	exon	1270880	1270882	.	+	.	transcript_id "DNTX_00120338";gene_id "XLOC_014403";exon_number "2"
chr19	StringTie	exon	1270928	1271036	.	+	.	transcript_id "DNTX_00120338";gene_id "XLOC_014403";exon_number "3"
chr19	StringTie	exon	1271140	1271246	.	+	.	transcript_id "DNTX_00120338";gene_id "XLOC_014403";exon_number "4"
chr19	StringTie	exon	1271329	1271467	.	+	.	transcript_id "DNTX_00120338";gene_id "XLOC_014403";exon_number "5"
chr19	StringTie	exon	1271551	1271632	.	+	.	transcript_id "DNTX_00120338";gene_id "XLOC_014403";exon_number "6"
chr19	StringTie	exon	1271981	1272477	.	+	.	transcript_id "DNTX_00120338";gene_id "XLOC_014403";exon_number "7"
chr19	StringTie	transcript	1269332	1272777	.	+	.	transcript_id "DNTX_00120339";gene_id "XLOC_014403";oId "Pancreas_00170581";class_code "=";tss_id "TSS61373";gene_name "CIRBP";cmp_ref "ENST00000590704.5"
chr19	StringTie	exon	1269332	1269410	.	+	.	transcript_id "DNTX_00120339";gene_id "XLOC_014403";exon_number "1"
chr19	StringTie	exon	1270867	1271036	.	+	.	transcript_id "DNTX_00120339";gene_id "XLOC_014403";exon_number "2"
chr19	StringTie	exon	1271140	1271467	.	+	.	transcript_id "DNTX_00120339";gene_id "XLOC_014403";exon_number "3"
chr19	StringTie	exon	1271551	1271632	.	+	.	transcript_id "DNTX_00120339";gene_id "XLOC_014403";exon_number "4"
chr19	StringTie	exon	1271981	1272777	.	+	.	transcript_id "DNTX_00120339";gene_id "XLOC_014403";exon_number "5"
chr19	StringTie	transcript	1269332	1273172	.	+	.	transcript_id "DNTX_00120340";gene_id "XLOC_014403";oId "Pancreas_00170582";class_code "=";tss_id "TSS61373";gene_name "CIRBP";cmp_ref "ENST00000413636.6"
chr19	StringTie	exon	1269332	1269410	.	+	.	transcript_id "DNTX_00120340";gene_id "XLOC_014403";exon_number "1"
chr19	StringTie	exon	1270928	1271036	.	+	.	transcript_id "DNTX_00120340";gene_id "XLOC_014403";exon_number "2"
chr19	StringTie	exon	1271140	1271246	.	+	.	transcript_id "DNTX_00120340";gene_id "XLOC_014403";exon_number "3"
chr19	StringTie	exon	1271329	1271365	.	+	.	transcript_id "DNTX_00120340";gene_id "XLOC_014403";exon_number "4"
chr19	StringTie	exon	1271551	1271632	.	+	.	transcript_id "DNTX_00120340";gene_id "XLOC_014403";exon_number "5"
chr19	StringTie	exon	1271981	1273172	.	+	.	transcript_id "DNTX_00120340";gene_id "XLOC_014403";exon_number "6"
chr19	StringTie	transcript	1269332	1274807	.	+	.	transcript_id "DNTX_00120341";gene_id "XLOC_014403";oId "Pancreas_00170583";class_code "=";tss_id "TSS61373";gene_name "CIRBP";cmp_ref "ENST00000593093.5"
chr19	StringTie	exon	1269332	1269410	.	+	.	transcript_id "DNTX_00120341";gene_id "XLOC_014403";exon_number "1"
chr19	StringTie	exon	1270928	1271467	.	+	.	transcript_id "DNTX_00120341";gene_id "XLOC_014403";exon_number "2"
chr19	StringTie	exon	1271551	1271632	.	+	.	transcript_id "DNTX_00120341";gene_id "XLOC_014403";exon_number "3"
chr19	StringTie	exon	1271981	1274807	.	+	.	transcript_id "DNTX_00120341";gene_id "XLOC_014403";exon_number "4"
chr19	StringTie	transcript	1269333	1274810	.	+	.	transcript_id "DNTX_00120342";gene_id "XLOC_014403";oId "Pancreas_00170584";class_code "=";tss_id "TSS61373";gene_name "CIRBP";cmp_ref "ENST00000590347.5"
chr19	StringTie	exon	1269333	1269410	.	+	.	transcript_id "DNTX_00120342";gene_id "XLOC_014403";exon_number "1"
chr19	StringTie	exon	1270928	1271036	.	+	.	transcript_id "DNTX_00120342";gene_id "XLOC_014403";exon_number "2"
chr19	StringTie	exon	1271140	1271365	.	+	.	transcript_id "DNTX_00120342";gene_id "XLOC_014403";exon_number "3"
chr19	StringTie	exon	1271551	1271632	.	+	.	transcript_id "DNTX_00120342";gene_id "XLOC_014403";exon_number "4"
chr19	StringTie	exon	1271981	1274440	.	+	.	transcript_id "DNTX_00120342";gene_id "XLOC_014403";exon_number "5"
chr19	StringTie	exon	1274649	1274810	.	+	.	transcript_id "DNTX_00120342";gene_id "XLOC_014403";exon_number "6"
chr19	StringTie	transcript	1269335	1273172	.	+	.	transcript_id "DNTX_00122263";gene_id "XLOC_014403";oId "RPE_Fetal.Tissue_00347785";class_code "j";tss_id "TSS61373";gene_name "CIRBP";cmp_ref "ENST00000585914.5"
chr19	StringTie	exon	1269335	1269407	.	+	.	transcript_id "DNTX_00122263";gene_id "XLOC_014403";exon_number "1"
chr19	StringTie	exon	1270880	1270882	.	+	.	transcript_id "DNTX_00122263";gene_id "XLOC_014403";exon_number "2"
chr19	StringTie	exon	1270928	1271036	.	+	.	transcript_id "DNTX_00122263";gene_id "XLOC_014403";exon_number "3"
chr19	StringTie	exon	1271140	1271246	.	+	.	transcript_id "DNTX_00122263";gene_id "XLOC_014403";exon_number "4"
chr19	StringTie	exon	1271329	1271386	.	+	.	transcript_id "DNTX_00122263";gene_id "XLOC_014403";exon_number "5"
chr19	StringTie	exon	1271451	1271467	.	+	.	transcript_id "DNTX_00122263";gene_id "XLOC_014403";exon_number "6"
chr19	StringTie	exon	1271551	1271632	.	+	.	transcript_id "DNTX_00122263";gene_id "XLOC_014403";exon_number "7"
chr19	StringTie	exon	1271981	1272051	.	+	.	transcript_id "DNTX_00122263";gene_id "XLOC_014403";exon_number "8"
chr19	StringTie	exon	1272427	1273172	.	+	.	transcript_id "DNTX_00122263";gene_id "XLOC_014403";exon_number "9"
chr19	StringTie	transcript	1269335	1274810	.	+	.	transcript_id "DNTX_00120343";gene_id "XLOC_014403";oId "Pancreas_00170585";class_code "=";tss_id "TSS61373";gene_name "CIRBP";cmp_ref "ENST00000587169.5"
chr19	StringTie	exon	1269335	1269410	.	+	.	transcript_id "DNTX_00120343";gene_id "XLOC_014403";exon_number "1"
chr19	StringTie	exon	1270928	1271036	.	+	.	transcript_id "DNTX_00120343";gene_id "XLOC_014403";exon_number "2"
chr19	StringTie	exon	1271329	1271467	.	+	.	transcript_id "DNTX_00120343";gene_id "XLOC_014403";exon_number "3"
chr19	StringTie	exon	1271551	1271632	.	+	.	transcript_id "DNTX_00120343";gene_id "XLOC_014403";exon_number "4"
chr19	StringTie	exon	1271981	1274440	.	+	.	transcript_id "DNTX_00120343";gene_id "XLOC_014403";exon_number "5"
chr19	StringTie	exon	1274649	1274810	.	+	.	transcript_id "DNTX_00120343";gene_id "XLOC_014403";exon_number "6"
chr19	StringTie	transcript	1269336	1272600	.	+	.	transcript_id "DNTX_00120344";gene_id "XLOC_014403";oId "Pancreas_00170586";class_code "=";tss_id "TSS61373";gene_name "CIRBP";cmp_ref "ENST00000593048.5"
chr19	StringTie	exon	1269336	1269410	.	+	.	transcript_id "DNTX_00120344";gene_id "XLOC_014403";exon_number "1"
chr19	StringTie	exon	1270928	1271036	.	+	.	transcript_id "DNTX_00120344";gene_id "XLOC_014403";exon_number "2"
chr19	StringTie	exon	1271329	1271467	.	+	.	transcript_id "DNTX_00120344";gene_id "XLOC_014403";exon_number "3"
chr19	StringTie	exon	1271551	1271632	.	+	.	transcript_id "DNTX_00120344";gene_id "XLOC_014403";exon_number "4"
chr19	StringTie	exon	1271981	1272051	.	+	.	transcript_id "DNTX_00120344";gene_id "XLOC_014403";exon_number "5"
chr19	StringTie	exon	1272427	1272600	.	+	.	transcript_id "DNTX_00120344";gene_id "XLOC_014403";exon_number "6"
chr19	StringTie	transcript	1269337	1272550	.	+	.	transcript_id "DNTX_00122264";gene_id "XLOC_014403";oId "RPE_Fetal.Tissue_00327017";class_code "=";tss_id "TSS61373";contained_in "DNTX_00135773";gene_name "CIRBP";cmp_ref "ENST00000587896.5"
chr19	StringTie	exon	1269337	1269410	.	+	.	transcript_id "DNTX_00122264";gene_id "XLOC_014403";exon_number "1"
chr19	StringTie	exon	1270928	1271036	.	+	.	transcript_id "DNTX_00122264";gene_id "XLOC_014403";exon_number "2"
chr19	StringTie	exon	1271140	1271246	.	+	.	transcript_id "DNTX_00122264";gene_id "XLOC_014403";exon_number "3"
chr19	StringTie	exon	1271329	1271467	.	+	.	transcript_id "DNTX_00122264";gene_id "XLOC_014403";exon_number "4"
chr19	StringTie	exon	1271551	1271632	.	+	.	transcript_id "DNTX_00122264";gene_id "XLOC_014403";exon_number "5"
chr19	StringTie	exon	1271981	1272550	.	+	.	transcript_id "DNTX_00122264";gene_id "XLOC_014403";exon_number "6"
chr19	StringTie	transcript	1269337	1273172	.	+	.	transcript_id "DNTX_00120345";gene_id "XLOC_014403";oId "Pancreas_00170588";class_code "=";tss_id "TSS61373";contained_in "DNTX_00120331";gene_name "CIRBP";cmp_ref "ENST00000320936.9"
chr19	StringTie	exon	1269337	1269410	.	+	.	transcript_id "DNTX_00120345";gene_id "XLOC_014403";exon_number "1"
chr19	StringTie	exon	1270928	1271036	.	+	.	transcript_id "DNTX_00120345";gene_id "XLOC_014403";exon_number "2"
chr19	StringTie	exon	1271140	1271246	.	+	.	transcript_id "DNTX_00120345";gene_id "XLOC_014403";exon_number "3"
chr19	StringTie	exon	1271329	1271467	.	+	.	transcript_id "DNTX_00120345";gene_id "XLOC_014403";exon_number "4"
chr19	StringTie	exon	1271551	1271632	.	+	.	transcript_id "DNTX_00120345";gene_id "XLOC_014403";exon_number "5"
chr19	StringTie	exon	1271981	1272051	.	+	.	transcript_id "DNTX_00120345";gene_id "XLOC_014403";exon_number "6"
chr19	StringTie	exon	1272427	1273172	.	+	.	transcript_id "DNTX_00120345";gene_id "XLOC_014403";exon_number "7"
chr19	StringTie	transcript	1269340	1272777	.	+	.	transcript_id "DNTX_00136577";gene_id "XLOC_014403";oId "Retina_Fetal.Tissue_00571821";class_code "j";tss_id "TSS61373";contained_in "DNTX_00129289";gene_name "CIRBP";cmp_ref "ENST00000585914.5"
chr19	StringTie	exon	1269340	1269410	.	+	.	transcript_id "DNTX_00136577";gene_id "XLOC_014403";exon_number "1"
chr19	StringTie	exon	1270928	1271036	.	+	.	transcript_id "DNTX_00136577";gene_id "XLOC_014403";exon_number "2"
chr19	StringTie	exon	1271140	1271246	.	+	.	transcript_id "DNTX_00136577";gene_id "XLOC_014403";exon_number "3"
chr19	StringTie	exon	1271329	1271396	.	+	.	transcript_id "DNTX_00136577";gene_id "XLOC_014403";exon_number "4"
chr19	StringTie	exon	1271451	1271467	.	+	.	transcript_id "DNTX_00136577";gene_id "XLOC_014403";exon_number "5"
chr19	StringTie	exon	1271551	1271632	.	+	.	transcript_id "DNTX_00136577";gene_id "XLOC_014403";exon_number "6"
chr19	StringTie	exon	1271981	1272051	.	+	.	transcript_id "DNTX_00136577";gene_id "XLOC_014403";exon_number "7"
chr19	StringTie	exon	1272427	1272777	.	+	.	transcript_id "DNTX_00136577";gene_id "XLOC_014403";exon_number "8"
chr19	StringTie	transcript	1269340	1272777	.	+	.	transcript_id "DNTX_00122262";gene_id "XLOC_014403";oId "Retina_Fetal.Tissue_00601713";class_code "j";tss_id "TSS61373";gene_name "CIRBP";cmp_ref "ENST00000585914.5"
chr19	StringTie	exon	1269340	1269407	.	+	.	transcript_id "DNTX_00122262";gene_id "XLOC_014403";exon_number "1"
chr19	StringTie	exon	1270880	1270882	.	+	.	transcript_id "DNTX_00122262";gene_id "XLOC_014403";exon_number "2"
chr19	StringTie	exon	1270928	1271036	.	+	.	transcript_id "DNTX_00122262";gene_id "XLOC_014403";exon_number "3"
chr19	StringTie	exon	1271140	1271246	.	+	.	transcript_id "DNTX_00122262";gene_id "XLOC_014403";exon_number "4"
chr19	StringTie	exon	1271329	1271387	.	+	.	transcript_id "DNTX_00122262";gene_id "XLOC_014403";exon_number "5"
chr19	StringTie	exon	1271451	1271467	.	+	.	transcript_id "DNTX_00122262";gene_id "XLOC_014403";exon_number "6"
chr19	StringTie	exon	1271551	1271632	.	+	.	transcript_id "DNTX_00122262";gene_id "XLOC_014403";exon_number "7"
chr19	StringTie	exon	1271981	1272051	.	+	.	transcript_id "DNTX_00122262";gene_id "XLOC_014403";exon_number "8"
chr19	StringTie	exon	1272427	1272777	.	+	.	transcript_id "DNTX_00122262";gene_id "XLOC_014403";exon_number "9"
chr19	StringTie	transcript	1269342	1279218	.	+	.	transcript_id "DNTX_00132032";gene_id "XLOC_014403";oId "Cornea_Adult.Tissue_00375787";class_code "n";tss_id "TSS61373";gene_name "CIRBP";cmp_ref "ENST00000585914.5"
chr19	StringTie	exon	1269342	1269410	.	+	.	transcript_id "DNTX_00132032";gene_id "XLOC_014403";exon_number "1"
chr19	StringTie	exon	1270928	1271036	.	+	.	transcript_id "DNTX_00132032";gene_id "XLOC_014403";exon_number "2"
chr19	StringTie	exon	1271329	1271467	.	+	.	transcript_id "DNTX_00132032";gene_id "XLOC_014403";exon_number "3"
chr19	StringTie	exon	1271551	1271632	.	+	.	transcript_id "DNTX_00132032";gene_id "XLOC_014403";exon_number "4"
chr19	StringTie	exon	1271981	1272051	.	+	.	transcript_id "DNTX_00132032";gene_id "XLOC_014403";exon_number "5"
chr19	StringTie	exon	1272427	1274440	.	+	.	transcript_id "DNTX_00132032";gene_id "XLOC_014403";exon_number "6"
chr19	StringTie	exon	1277183	1277299	.	+	.	transcript_id "DNTX_00132032";gene_id "XLOC_014403";exon_number "7"
chr19	StringTie	exon	1278777	1279218	.	+	.	transcript_id "DNTX_00132032";gene_id "XLOC_014403";exon_number "8"
chr19	StringTie	transcript	1269344	1273275	.	+	.	transcript_id "DNTX_00122265";gene_id "XLOC_014403";oId "RPE_Fetal.Tissue_00348245";class_code "n";tss_id "TSS61373";gene_name "CIRBP";cmp_ref "ENST00000585914.5"
chr19	StringTie	exon	1269344	1269407	.	+	.	transcript_id "DNTX_00122265";gene_id "XLOC_014403";exon_number "1"
chr19	StringTie	exon	1270880	1270882	.	+	.	transcript_id "DNTX_00122265";gene_id "XLOC_014403";exon_number "2"
chr19	StringTie	exon	1270928	1271036	.	+	.	transcript_id "DNTX_00122265";gene_id "XLOC_014403";exon_number "3"
chr19	StringTie	exon	1271140	1271246	.	+	.	transcript_id "DNTX_00122265";gene_id "XLOC_014403";exon_number "4"
chr19	StringTie	exon	1271329	1271632	.	+	.	transcript_id "DNTX_00122265";gene_id "XLOC_014403";exon_number "5"
chr19	StringTie	exon	1271981	1272051	.	+	.	transcript_id "DNTX_00122265";gene_id "XLOC_014403";exon_number "6"
chr19	StringTie	exon	1272427	1273275	.	+	.	transcript_id "DNTX_00122265";gene_id "XLOC_014403";exon_number "7"
chr19	StringTie	transcript	1269356	1274805	.	+	.	transcript_id "DNTX_00125214";gene_id "XLOC_014403";oId "Retina_Adult.Tissue_00684771";class_code "n";tss_id "TSS61373";gene_name "CIRBP";cmp_ref "ENST00000585914.5"
chr19	StringTie	exon	1269356	1269410	.	+	.	transcript_id "DNTX_00125214";gene_id "XLOC_014403";exon_number "1"
chr19	StringTie	exon	1270867	1271036	.	+	.	transcript_id "DNTX_00125214";gene_id "XLOC_014403";exon_number "2"
chr19	StringTie	exon	1271140	1271246	.	+	.	transcript_id "DNTX_00125214";gene_id "XLOC_014403";exon_number "3"
chr19	StringTie	exon	1271329	1271365	.	+	.	transcript_id "DNTX_00125214";gene_id "XLOC_014403";exon_number "4"
chr19	StringTie	exon	1271551	1271632	.	+	.	transcript_id "DNTX_00125214";gene_id "XLOC_014403";exon_number "5"
chr19	StringTie	exon	1271981	1272051	.	+	.	transcript_id "DNTX_00125214";gene_id "XLOC_014403";exon_number "6"
chr19	StringTie	exon	1272427	1274440	.	+	.	transcript_id "DNTX_00125214";gene_id "XLOC_014403";exon_number "7"
chr19	StringTie	exon	1274649	1274805	.	+	.	transcript_id "DNTX_00125214";gene_id "XLOC_014403";exon_number "8"
chr19	StringTie	transcript	1269356	1274805	.	+	.	transcript_id "DNTX_00125213";gene_id "XLOC_014403";oId "Retina_Adult.Tissue_00684266";class_code "n";tss_id "TSS61373";gene_name "CIRBP";cmp_ref "ENST00000585914.5"
chr19	StringTie	exon	1269356	1269410	.	+	.	transcript_id "DNTX_00125213";gene_id "XLOC_014403";exon_number "1"
chr19	StringTie	exon	1270928	1271036	.	+	.	transcript_id "DNTX_00125213";gene_id "XLOC_014403";exon_number "2"
chr19	StringTie	exon	1271140	1271246	.	+	.	transcript_id "DNTX_00125213";gene_id "XLOC_014403";exon_number "3"
chr19	StringTie	exon	1271329	1271412	.	+	.	transcript_id "DNTX_00125213";gene_id "XLOC_014403";exon_number "4"
chr19	StringTie	exon	1271555	1271632	.	+	.	transcript_id "DNTX_00125213";gene_id "XLOC_014403";exon_number "5"
chr19	StringTie	exon	1271981	1272051	.	+	.	transcript_id "DNTX_00125213";gene_id "XLOC_014403";exon_number "6"
chr19	StringTie	exon	1272427	1274440	.	+	.	transcript_id "DNTX_00125213";gene_id "XLOC_014403";exon_number "7"
chr19	StringTie	exon	1274649	1274805	.	+	.	transcript_id "DNTX_00125213";gene_id "XLOC_014403";exon_number "8"
chr19	StringTie	transcript	1270580	1274805	.	+	.	transcript_id "DNTX_00122266";gene_id "XLOC_014403";oId "RPE_Fetal.Tissue_00337504";class_code "n";tss_id "TSS61374";gene_name "CIRBP";cmp_ref "ENST00000585914.5"
chr19	StringTie	exon	1270580	1271036	.	+	.	transcript_id "DNTX_00122266";gene_id "XLOC_014403";exon_number "1"
chr19	StringTie	exon	1271140	1271246	.	+	.	transcript_id "DNTX_00122266";gene_id "XLOC_014403";exon_number "2"
chr19	StringTie	exon	1271329	1271467	.	+	.	transcript_id "DNTX_00122266";gene_id "XLOC_014403";exon_number "3"
chr19	StringTie	exon	1271551	1271632	.	+	.	transcript_id "DNTX_00122266";gene_id "XLOC_014403";exon_number "4"
chr19	StringTie	exon	1271981	1272051	.	+	.	transcript_id "DNTX_00122266";gene_id "XLOC_014403";exon_number "5"
chr19	StringTie	exon	1272427	1274440	.	+	.	transcript_id "DNTX_00122266";gene_id "XLOC_014403";exon_number "6"
chr19	StringTie	exon	1274649	1274805	.	+	.	transcript_id "DNTX_00122266";gene_id "XLOC_014403";exon_number "7"
chr19	StringTie	transcript	1270928	1274805	.	+	.	transcript_id "DNTX_00125216";gene_id "XLOC_014403";oId "RPE_Adult.Tissue_00280656";class_code "c";tss_id "TSS61375";contained_in "DNTX_00125210";gene_name "CIRBP";cmp_ref "ENST00000586636.5"
chr19	StringTie	exon	1270928	1271036	.	+	.	transcript_id "DNTX_00125216";gene_id "XLOC_014403";exon_number "1"
chr19	StringTie	exon	1271140	1271246	.	+	.	transcript_id "DNTX_00125216";gene_id "XLOC_014403";exon_number "2"
chr19	StringTie	exon	1271329	1271467	.	+	.	transcript_id "DNTX_00125216";gene_id "XLOC_014403";exon_number "3"
chr19	StringTie	exon	1271551	1271632	.	+	.	transcript_id "DNTX_00125216";gene_id "XLOC_014403";exon_number "4"
chr19	StringTie	exon	1271981	1272051	.	+	.	transcript_id "DNTX_00125216";gene_id "XLOC_014403";exon_number "5"
chr19	StringTie	exon	1274307	1274440	.	+	.	transcript_id "DNTX_00125216";gene_id "XLOC_014403";exon_number "6"
chr19	StringTie	exon	1274649	1274805	.	+	.	transcript_id "DNTX_00125216";gene_id "XLOC_014403";exon_number "7"
chr19	StringTie	transcript	1270928	1274805	.	+	.	transcript_id "DNTX_00125215";gene_id "XLOC_014403";oId "Retina_Adult.Tissue_00697479";class_code "n";tss_id "TSS61375";contained_in "DNTX_00135263";gene_name "CIRBP";cmp_ref "ENST00000585914.5"
chr19	StringTie	exon	1270928	1271036	.	+	.	transcript_id "DNTX_00125215";gene_id "XLOC_014403";exon_number "1"
chr19	StringTie	exon	1271140	1271246	.	+	.	transcript_id "DNTX_00125215";gene_id "XLOC_014403";exon_number "2"
chr19	StringTie	exon	1271329	1271365	.	+	.	transcript_id "DNTX_00125215";gene_id "XLOC_014403";exon_number "3"
chr19	StringTie	exon	1271551	1271632	.	+	.	transcript_id "DNTX_00125215";gene_id "XLOC_014403";exon_number "4"
chr19	StringTie	exon	1271981	1272051	.	+	.	transcript_id "DNTX_00125215";gene_id "XLOC_014403";exon_number "5"
chr19	StringTie	exon	1272427	1274440	.	+	.	transcript_id "DNTX_00125215";gene_id "XLOC_014403";exon_number "6"
chr19	StringTie	exon	1274649	1274805	.	+	.	transcript_id "DNTX_00125215";gene_id "XLOC_014403";exon_number "7"
chr19	StringTie	transcript	1270943	1271433	.	+	.	transcript_id "DNTX_00122267";gene_id "XLOC_014403";oId "RPE_Fetal.Tissue_00343766";class_code "c";tss_id "TSS61375";contained_in "DNTX_00122269";gene_name "CIRBP";cmp_ref "ENST00000585914.5"
chr19	StringTie	exon	1270943	1271036	.	+	.	transcript_id "DNTX_00122267";gene_id "XLOC_014403";exon_number "1"
chr19	StringTie	exon	1271140	1271246	.	+	.	transcript_id "DNTX_00122267";gene_id "XLOC_014403";exon_number "2"
chr19	StringTie	exon	1271329	1271433	.	+	.	transcript_id "DNTX_00122267";gene_id "XLOC_014403";exon_number "3"
chr19	StringTie	transcript	1270943	1272600	.	+	.	transcript_id "DNTX_00136578";gene_id "XLOC_014403";oId "Retina_Fetal.Tissue_00567051";class_code "j";tss_id "TSS61375";contained_in "DNTX_00127452";gene_name "CIRBP";cmp_ref "ENST00000585914.5"
chr19	StringTie	exon	1270943	1271036	.	+	.	transcript_id "DNTX_00136578";gene_id "XLOC_014403";exon_number "1"
chr19	StringTie	exon	1271140	1271246	.	+	.	transcript_id "DNTX_00136578";gene_id "XLOC_014403";exon_number "2"
chr19	StringTie	exon	1271329	1271387	.	+	.	transcript_id "DNTX_00136578";gene_id "XLOC_014403";exon_number "3"
chr19	StringTie	exon	1271451	1271467	.	+	.	transcript_id "DNTX_00136578";gene_id "XLOC_014403";exon_number "4"
chr19	StringTie	exon	1271551	1271632	.	+	.	transcript_id "DNTX_00136578";gene_id "XLOC_014403";exon_number "5"
chr19	StringTie	exon	1271981	1272051	.	+	.	transcript_id "DNTX_00136578";gene_id "XLOC_014403";exon_number "6"
chr19	StringTie	exon	1272427	1272600	.	+	.	transcript_id "DNTX_00136578";gene_id "XLOC_014403";exon_number "7"
chr19	StringTie	transcript	1270943	1273104	.	+	.	transcript_id "DNTX_00122268";gene_id "XLOC_014403";oId "RPE_Fetal.Tissue_00327023";class_code "=";tss_id "TSS61375";contained_in "DNTX_00135370";gene_name "CIRBP";cmp_ref "ENST00000588344.2"
chr19	StringTie	exon	1270943	1271036	.	+	.	transcript_id "DNTX_00122268";gene_id "XLOC_014403";exon_number "1"
chr19	StringTie	exon	1271140	1271246	.	+	.	transcript_id "DNTX_00122268";gene_id "XLOC_014403";exon_number "2"
chr19	StringTie	exon	1271329	1271361	.	+	.	transcript_id "DNTX_00122268";gene_id "XLOC_014403";exon_number "3"
chr19	StringTie	exon	1272969	1273104	.	+	.	transcript_id "DNTX_00122268";gene_id "XLOC_014403";exon_number "4"
chr19	StringTie	transcript	1270943	1273172	.	+	.	transcript_id "DNTX_00136579";gene_id "XLOC_014403";oId "Retina_Fetal.Tissue_00572955";class_code "j";tss_id "TSS61375";contained_in "DNTX_00136580";gene_name "CIRBP";cmp_ref "ENST00000585914.5"
chr19	StringTie	exon	1270943	1271036	.	+	.	transcript_id "DNTX_00136579";gene_id "XLOC_014403";exon_number "1"
chr19	StringTie	exon	1271140	1271246	.	+	.	transcript_id "DNTX_00136579";gene_id "XLOC_014403";exon_number "2"
chr19	StringTie	exon	1271329	1271365	.	+	.	transcript_id "DNTX_00136579";gene_id "XLOC_014403";exon_number "3"
chr19	StringTie	exon	1271551	1271632	.	+	.	transcript_id "DNTX_00136579";gene_id "XLOC_014403";exon_number "4"
chr19	StringTie	exon	1271981	1272051	.	+	.	transcript_id "DNTX_00136579";gene_id "XLOC_014403";exon_number "5"
chr19	StringTie	exon	1272427	1273172	.	+	.	transcript_id "DNTX_00136579";gene_id "XLOC_014403";exon_number "6"
chr19	StringTie	transcript	1270943	1273172	.	+	.	transcript_id "DNTX_00122269";gene_id "XLOC_014403";oId "RPE_Fetal.Tissue_00333084";class_code "c";tss_id "TSS61375";contained_in "DNTX_00122270";gene_name "CIRBP";cmp_ref "ENST00000588030.5"
chr19	StringTie	exon	1270943	1271036	.	+	.	transcript_id "DNTX_00122269";gene_id "XLOC_014403";exon_number "1"
chr19	StringTie	exon	1271140	1271246	.	+	.	transcript_id "DNTX_00122269";gene_id "XLOC_014403";exon_number "2"
chr19	StringTie	exon	1271329	1271467	.	+	.	transcript_id "DNTX_00122269";gene_id "XLOC_014403";exon_number "3"
chr19	StringTie	exon	1271551	1271632	.	+	.	transcript_id "DNTX_00122269";gene_id "XLOC_014403";exon_number "4"
chr19	StringTie	exon	1271981	1272051	.	+	.	transcript_id "DNTX_00122269";gene_id "XLOC_014403";exon_number "5"
chr19	StringTie	exon	1272427	1273172	.	+	.	transcript_id "DNTX_00122269";gene_id "XLOC_014403";exon_number "6"
chr19	StringTie	transcript	1270943	1274805	.	+	.	transcript_id "DNTX_00122270";gene_id "XLOC_014403";oId "RPE_Fetal.Tissue_00334343";class_code "j";tss_id "TSS61375";contained_in "DNTX_00120331";gene_name "CIRBP";cmp_ref "ENST00000585914.5"
chr19	StringTie	exon	1270943	1271036	.	+	.	transcript_id "DNTX_00122270";gene_id "XLOC_014403";exon_number "1"
chr19	StringTie	exon	1271140	1271246	.	+	.	transcript_id "DNTX_00122270";gene_id "XLOC_014403";exon_number "2"
chr19	StringTie	exon	1271329	1271467	.	+	.	transcript_id "DNTX_00122270";gene_id "XLOC_014403";exon_number "3"
chr19	StringTie	exon	1271551	1271632	.	+	.	transcript_id "DNTX_00122270";gene_id "XLOC_014403";exon_number "4"
chr19	StringTie	exon	1271981	1272051	.	+	.	transcript_id "DNTX_00122270";gene_id "XLOC_014403";exon_number "5"
chr19	StringTie	exon	1272427	1273715	.	+	.	transcript_id "DNTX_00122270";gene_id "XLOC_014403";exon_number "6"
chr19	StringTie	exon	1274307	1274805	.	+	.	transcript_id "DNTX_00122270";gene_id "XLOC_014403";exon_number "7"
chr19	StringTie	transcript	1270943	1274906	.	+	.	transcript_id "DNTX_00126583";gene_id "XLOC_014403";oId "Retina_Fetal.Tissue_00568905";class_code "j";tss_id "TSS61375";gene_name "CIRBP";cmp_ref "ENST00000585914.5"
chr19	StringTie	exon	1270943	1271036	.	+	.	transcript_id "DNTX_00126583";gene_id "XLOC_014403";exon_number "1"
chr19	StringTie	exon	1271140	1271246	.	+	.	transcript_id "DNTX_00126583";gene_id "XLOC_014403";exon_number "2"
chr19	StringTie	exon	1271329	1271467	.	+	.	transcript_id "DNTX_00126583";gene_id "XLOC_014403";exon_number "3"
chr19	StringTie	exon	1271551	1271632	.	+	.	transcript_id "DNTX_00126583";gene_id "XLOC_014403";exon_number "4"
chr19	StringTie	exon	1271981	1272051	.	+	.	transcript_id "DNTX_00126583";gene_id "XLOC_014403";exon_number "5"
chr19	StringTie	exon	1272427	1273715	.	+	.	transcript_id "DNTX_00126583";gene_id "XLOC_014403";exon_number "6"
chr19	StringTie	exon	1274307	1274440	.	+	.	transcript_id "DNTX_00126583";gene_id "XLOC_014403";exon_number "7"
chr19	StringTie	exon	1274649	1274906	.	+	.	transcript_id "DNTX_00126583";gene_id "XLOC_014403";exon_number "8"
chr19	StringTie	transcript	1270943	1274923	.	+	.	transcript_id "DNTX_00136580";gene_id "XLOC_014403";oId "Retina_Fetal.Tissue_00575564";class_code "j";tss_id "TSS61375";gene_name "CIRBP";cmp_ref "ENST00000585914.5"
chr19	StringTie	exon	1270943	1271036	.	+	.	transcript_id "DNTX_00136580";gene_id "XLOC_014403";exon_number "1"
chr19	StringTie	exon	1271140	1271246	.	+	.	transcript_id "DNTX_00136580";gene_id "XLOC_014403";exon_number "2"
chr19	StringTie	exon	1271329	1271365	.	+	.	transcript_id "DNTX_00136580";gene_id "XLOC_014403";exon_number "3"
chr19	StringTie	exon	1271551	1271632	.	+	.	transcript_id "DNTX_00136580";gene_id "XLOC_014403";exon_number "4"
chr19	StringTie	exon	1271981	1272051	.	+	.	transcript_id "DNTX_00136580";gene_id "XLOC_014403";exon_number "5"
chr19	StringTie	exon	1272427	1273715	.	+	.	transcript_id "DNTX_00136580";gene_id "XLOC_014403";exon_number "6"
chr19	StringTie	exon	1274307	1274440	.	+	.	transcript_id "DNTX_00136580";gene_id "XLOC_014403";exon_number "7"
chr19	StringTie	exon	1274649	1274923	.	+	.	transcript_id "DNTX_00136580";gene_id "XLOC_014403";exon_number "8"
chr19	StringTie	transcript	1271030	1273172	.	+	.	transcript_id "DNTX_00136581";gene_id "XLOC_014403";oId "Retina_Fetal.Tissue_00564767";class_code "j";tss_id "TSS61376";contained_in "DNTX_00129289";gene_name "CIRBP";cmp_ref "ENST00000585914.5"
chr19	StringTie	exon	1271030	1271036	.	+	.	transcript_id "DNTX_00136581";gene_id "XLOC_014403";exon_number "1"
chr19	StringTie	exon	1271140	1271246	.	+	.	transcript_id "DNTX_00136581";gene_id "XLOC_014403";exon_number "2"
chr19	StringTie	exon	1271329	1271396	.	+	.	transcript_id "DNTX_00136581";gene_id "XLOC_014403";exon_number "3"
chr19	StringTie	exon	1271451	1271467	.	+	.	transcript_id "DNTX_00136581";gene_id "XLOC_014403";exon_number "4"
chr19	StringTie	exon	1271551	1271632	.	+	.	transcript_id "DNTX_00136581";gene_id "XLOC_014403";exon_number "5"
chr19	StringTie	exon	1271981	1272051	.	+	.	transcript_id "DNTX_00136581";gene_id "XLOC_014403";exon_number "6"
chr19	StringTie	exon	1272427	1273172	.	+	.	transcript_id "DNTX_00136581";gene_id "XLOC_014403";exon_number "7"
chr19	StringTie	transcript	1271551	1273172	.	+	.	transcript_id "DNTX_00136582";gene_id "XLOC_014403";oId "Retina_Fetal.Tissue_00600969";class_code "c";tss_id "TSS61377";contained_in "DNTX_00136583";gene_name "CIRBP";cmp_ref "ENST00000588030.5"
chr19	StringTie	exon	1271551	1271632	.	+	.	transcript_id "DNTX_00136582";gene_id "XLOC_014403";exon_number "1"
chr19	StringTie	exon	1271981	1272051	.	+	.	transcript_id "DNTX_00136582";gene_id "XLOC_014403";exon_number "2"
chr19	StringTie	exon	1272427	1273172	.	+	.	transcript_id "DNTX_00136582";gene_id "XLOC_014403";exon_number "3"
chr19	StringTie	transcript	1271551	1274480	.	+	.	transcript_id "DNTX_00136583";gene_id "XLOC_014403";oId "Retina_Fetal.Tissue_00604118";class_code "j";tss_id "TSS61377";contained_in "DNTX_00122270";gene_name "CIRBP";cmp_ref "ENST00000585914.5"
chr19	StringTie	exon	1271551	1271632	.	+	.	transcript_id "DNTX_00136583";gene_id "XLOC_014403";exon_number "1"
chr19	StringTie	exon	1271981	1272051	.	+	.	transcript_id "DNTX_00136583";gene_id "XLOC_014403";exon_number "2"
chr19	StringTie	exon	1272427	1273715	.	+	.	transcript_id "DNTX_00136583";gene_id "XLOC_014403";exon_number "3"
chr19	StringTie	exon	1274307	1274480	.	+	.	transcript_id "DNTX_00136583";gene_id "XLOC_014403";exon_number "4"
chr19	StringTie	transcript	1271551	1275002	.	+	.	transcript_id "DNTX_00136584";gene_id "XLOC_014403";oId "Retina_Fetal.Tissue_00600970";class_code "j";tss_id "TSS61377";gene_name "CIRBP";cmp_ref "ENST00000585914.5"
chr19	StringTie	exon	1271551	1271632	.	+	.	transcript_id "DNTX_00136584";gene_id "XLOC_014403";exon_number "1"
chr19	StringTie	exon	1271981	1272051	.	+	.	transcript_id "DNTX_00136584";gene_id "XLOC_014403";exon_number "2"
chr19	StringTie	exon	1272427	1273715	.	+	.	transcript_id "DNTX_00136584";gene_id "XLOC_014403";exon_number "3"
chr19	StringTie	exon	1274307	1274440	.	+	.	transcript_id "DNTX_00136584";gene_id "XLOC_014403";exon_number "4"
chr19	StringTie	exon	1274649	1275002	.	+	.	transcript_id "DNTX_00136584";gene_id "XLOC_014403";exon_number "5"
chr19	StringTie	transcript	1271640	1274805	.	+	.	transcript_id "DNTX_00125217";gene_id "XLOC_014403";oId "Brain-CerebellarHemisphere_00224880";class_code "n";tss_id "TSS61377";gene_name "CIRBP";cmp_ref "ENST00000585914.5"
chr19	StringTie	exon	1271640	1272051	.	+	.	transcript_id "DNTX_00125217";gene_id "XLOC_014403";exon_number "1"
chr19	StringTie	exon	1272427	1274440	.	+	.	transcript_id "DNTX_00125217";gene_id "XLOC_014403";exon_number "2"
chr19	StringTie	exon	1274649	1274805	.	+	.	transcript_id "DNTX_00125217";gene_id "XLOC_014403";exon_number "3"
chr19	StringTie	transcript	1271690	1274907	.	+	.	transcript_id "DNTX_00134307";gene_id "XLOC_014403";oId "Retina_Fetal.Tissue_00564768";class_code "j";tss_id "TSS61378";gene_name "CIRBP";cmp_ref "ENST00000585914.5"
chr19	StringTie	exon	1271690	1272051	.	+	.	transcript_id "DNTX_00134307";gene_id "XLOC_014403";exon_number "1"
chr19	StringTie	exon	1272427	1273715	.	+	.	transcript_id "DNTX_00134307";gene_id "XLOC_014403";exon_number "2"
chr19	StringTie	exon	1274307	1274440	.	+	.	transcript_id "DNTX_00134307";gene_id "XLOC_014403";exon_number "3"
chr19	StringTie	exon	1274649	1274907	.	+	.	transcript_id "DNTX_00134307";gene_id "XLOC_014403";exon_number "4"
chr19	StringTie	transcript	1271982	1274805	.	+	.	transcript_id "DNTX_00136585";gene_id "XLOC_014403";oId "Retina_Fetal.Tissue_00597254";class_code "j";tss_id "TSS61379";contained_in "DNTX_00122270";gene_name "CIRBP";cmp_ref "ENST00000585914.5"
chr19	StringTie	exon	1271982	1272051	.	+	.	transcript_id "DNTX_00136585";gene_id "XLOC_014403";exon_number "1"
chr19	StringTie	exon	1272427	1273715	.	+	.	transcript_id "DNTX_00136585";gene_id "XLOC_014403";exon_number "2"
chr19	StringTie	exon	1274307	1274805	.	+	.	transcript_id "DNTX_00136585";gene_id "XLOC_014403";exon_number "3"
chr19	StringTie	transcript	1272821	1273146	.	+	.	transcript_id "DNTX_00132033";gene_id "XLOC_014403";oId "Cornea_Adult.Tissue_00375625";class_code "c";tss_id "TSS61380";contained_in "DNTX_00134768";gene_name "CIRBP";cmp_ref "ENST00000588030.5"
chr19	StringTie	exon	1272821	1273146	.	+	.	transcript_id "DNTX_00132033";gene_id "XLOC_014403";exon_number "1"
chr19	StringTie	transcript	1272917	1274805	.	+	.	transcript_id "DNTX_00122271";gene_id "XLOC_014403";oId "Retina_Fetal.Tissue_00558385";class_code "=";tss_id "TSS61380";contained_in "DNTX_00134307";gene_name "CIRBP";cmp_ref "ENST00000588917.2"
chr19	StringTie	exon	1272917	1273715	.	+	.	transcript_id "DNTX_00122271";gene_id "XLOC_014403";exon_number "1"
chr19	StringTie	exon	1274307	1274440	.	+	.	transcript_id "DNTX_00122271";gene_id "XLOC_014403";exon_number "2"
chr19	StringTie	exon	1274649	1274805	.	+	.	transcript_id "DNTX_00122271";gene_id "XLOC_014403";exon_number "3"
chr19	StringTie	transcript	1272917	1279244	.	+	.	transcript_id "DNTX_00136586";gene_id "XLOC_014403";oId "Retina_Fetal.Tissue_00609915";class_code "n";tss_id "TSS61380";gene_name "CIRBP";cmp_ref "ENST00000585914.5"
chr19	StringTie	exon	1272917	1274440	.	+	.	transcript_id "DNTX_00136586";gene_id "XLOC_014403";exon_number "1"
chr19	StringTie	exon	1277183	1277299	.	+	.	transcript_id "DNTX_00136586";gene_id "XLOC_014403";exon_number "2"
chr19	StringTie	exon	1278777	1279244	.	+	.	transcript_id "DNTX_00136586";gene_id "XLOC_014403";exon_number "3"
chr19	StringTie	transcript	1273504	1274810	.	+	.	transcript_id "DNTX_00125218";gene_id "XLOC_014403";oId "Retina_Adult.Tissue_00632985";class_code "=";tss_id "TSS61381";gene_name "CIRBP";cmp_ref "ENST00000586555.2"
chr19	StringTie	exon	1273504	1273715	.	+	.	transcript_id "DNTX_00125218";gene_id "XLOC_014403";exon_number "1"
chr19	StringTie	exon	1274307	1274810	.	+	.	transcript_id "DNTX_00125218";gene_id "XLOC_014403";exon_number "2"
chr19	StringTie	transcript	1273554	1274805	.	+	.	transcript_id "DNTX_00120351";gene_id "XLOC_014403";oId "Pancreas_00170602";class_code "=";tss_id "TSS61381";contained_in "DNTX_00134769";gene_name "CIRBP";cmp_ref "ENST00000621399.1"
chr19	StringTie	exon	1273554	1274440	.	+	.	transcript_id "DNTX_00120351";gene_id "XLOC_014403";exon_number "1"
chr19	StringTie	exon	1274649	1274805	.	+	.	transcript_id "DNTX_00120351";gene_id "XLOC_014403";exon_number "2"
chr19	StringTie	transcript	1275438	1279249	.	+	.	transcript_id "DNTX_00120352";gene_id "XLOC_014403";oId "Pancreas_00170603";class_code "=";tss_id "TSS61382";gene_name "C19orf24";cmp_ref "ENST00000409293.5"
chr19	StringTie	exon	1275438	1275830	.	+	.	transcript_id "DNTX_00120352";gene_id "XLOC_014403";exon_number "1"
chr19	StringTie	exon	1277183	1277299	.	+	.	transcript_id "DNTX_00120352";gene_id "XLOC_014403";exon_number "2"
chr19	StringTie	exon	1278777	1279249	.	+	.	transcript_id "DNTX_00120352";gene_id "XLOC_014403";exon_number "3"
chr19	StringTie	transcript	1276021	1279244	.	+	.	transcript_id "DNTX_00120353";gene_id "XLOC_014403";oId "Pancreas_00170604";class_code "=";tss_id "TSS61383";gene_name "C19orf24";cmp_ref "ENST00000469144.5"
chr19	StringTie	exon	1276021	1276103	.	+	.	transcript_id "DNTX_00120353";gene_id "XLOC_014403";exon_number "1"
chr19	StringTie	exon	1277183	1277299	.	+	.	transcript_id "DNTX_00120353";gene_id "XLOC_014403";exon_number "2"
chr19	StringTie	exon	1278777	1279244	.	+	.	transcript_id "DNTX_00120353";gene_id "XLOC_014403";exon_number "3"
chr19	StringTie	transcript	1276093	1279244	.	+	.	transcript_id "DNTX_00122272";gene_id "XLOC_014403";oId "RPE_Fetal.Tissue_00327031";class_code "=";tss_id "TSS61383";contained_in "DNTX_00129296";gene_name "C19orf24";cmp_ref "ENST00000485191.5"
chr19	StringTie	exon	1276093	1277299	.	+	.	transcript_id "DNTX_00122272";gene_id "XLOC_014403";exon_number "1"
chr19	StringTie	exon	1278777	1279244	.	+	.	transcript_id "DNTX_00122272";gene_id "XLOC_014403";exon_number "2"
chr19	StringTie	transcript	1284833	1301428	.	+	.	transcript_id "DNTX_00136587";gene_id "XLOC_014404";oId "Retina_Fetal.Tissue_00588527";class_code "j";tss_id "TSS61384";gene_name "EFNA2";cmp_ref "ENST00000215368.3"
chr19	StringTie	exon	1284833	1285585	.	+	.	transcript_id "DNTX_00136587";gene_id "XLOC_014404";exon_number "1"
chr19	StringTie	exon	1295545	1295858	.	+	.	transcript_id "DNTX_00136587";gene_id "XLOC_014404";exon_number "2"
chr19	StringTie	exon	1298551	1298616	.	+	.	transcript_id "DNTX_00136587";gene_id "XLOC_014404";exon_number "3"
chr19	StringTie	exon	1299824	1301428	.	+	.	transcript_id "DNTX_00136587";gene_id "XLOC_014404";exon_number "4"
chr19	StringTie	transcript	1286154	1300237	.	+	.	transcript_id "DNTX_00122273";gene_id "XLOC_014404";oId "RPE_Fetal.Tissue_00327032";class_code "=";tss_id "TSS61385";gene_name "EFNA2";cmp_ref "ENST00000215368.3"
chr19	StringTie	exon	1286154	1286308	.	+	.	transcript_id "DNTX_00122273";gene_id "XLOC_014404";exon_number "1"
chr19	StringTie	exon	1295545	1295858	.	+	.	transcript_id "DNTX_00122273";gene_id "XLOC_014404";exon_number "2"
chr19	StringTie	exon	1298551	1298616	.	+	.	transcript_id "DNTX_00122273";gene_id "XLOC_014404";exon_number "3"
chr19	StringTie	exon	1299824	1300237	.	+	.	transcript_id "DNTX_00122273";gene_id "XLOC_014404";exon_number "4"
chr19	StringTie	transcript	1286367	1301475	.	+	.	transcript_id "DNTX_00135292";gene_id "XLOC_014404";oId "Retina_Fetal.Tissue_00590066";class_code "j";tss_id "TSS61386";gene_name "EFNA2";cmp_ref "ENST00000215368.3"
chr19	StringTie	exon	1286367	1288191	.	+	.	transcript_id "DNTX_00135292";gene_id "XLOC_014404";exon_number "1"
chr19	StringTie	exon	1295545	1295858	.	+	.	transcript_id "DNTX_00135292";gene_id "XLOC_014404";exon_number "2"
chr19	StringTie	exon	1298551	1298616	.	+	.	transcript_id "DNTX_00135292";gene_id "XLOC_014404";exon_number "3"
chr19	StringTie	exon	1299824	1301475	.	+	.	transcript_id "DNTX_00135292";gene_id "XLOC_014404";exon_number "4"
chr19	StringTie	transcript	1295563	1301283	.	+	.	transcript_id "DNTX_00124487";gene_id "XLOC_014404";oId "Retina_Fetal.Tissue_00558391";class_code "c";tss_id "TSS61387";contained_in "DNTX_00135292";gene_name "EFNA2";cmp_ref "ENST00000215368.3"
chr19	StringTie	exon	1295563	1295858	.	+	.	transcript_id "DNTX_00124487";gene_id "XLOC_014404";exon_number "1"
chr19	StringTie	exon	1298551	1298616	.	+	.	transcript_id "DNTX_00124487";gene_id "XLOC_014404";exon_number "2"
chr19	StringTie	exon	1299824	1301283	.	+	.	transcript_id "DNTX_00124487";gene_id "XLOC_014404";exon_number "3"
chr19	StringTie	transcript	1300242	1301284	.	+	.	transcript_id "DNTX_00124488";gene_id "XLOC_014404";oId "ESC_Stem.Cell.Line_00192593";class_code "p";tss_id "TSS61388";contained_in "DNTX_00135292";gene_name "EFNA2";cmp_ref "ENST00000215368.3"
chr19	StringTie	exon	1300242	1301284	.	+	.	transcript_id "DNTX_00124488";gene_id "XLOC_014404";exon_number "1"
chr19	StringTie	transcript	1322452	1323090	.	+	.	transcript_id "DNTX_00136588";gene_id "XLOC_014405";oId "Retina_Fetal.Tissue_00601715";class_code "o";tss_id "TSS61391";contained_in "DNTX_00126823";gene_name "AC005330.2";cmp_ref "ENST00000590086.2"
chr19	StringTie	exon	1322452	1323090	.	+	.	transcript_id "DNTX_00136588";gene_id "XLOC_014405";exon_number "1"
chr19	StringTie	transcript	1350770	1373160	.	+	.	transcript_id "DNTX_00125219";gene_id "XLOC_014406";oId "Retina_Fetal.Tissue_00586857";class_code "j";tss_id "TSS61392";gene_name "MUM1";cmp_ref "ENST00000415183.6"
chr19	StringTie	exon	1350770	1355135	.	+	.	transcript_id "DNTX_00125219";gene_id "XLOC_014406";exon_number "1"
chr19	StringTie	exon	1356324	1356449	.	+	.	transcript_id "DNTX_00125219";gene_id "XLOC_014406";exon_number "2"
chr19	StringTie	exon	1357009	1357094	.	+	.	transcript_id "DNTX_00125219";gene_id "XLOC_014406";exon_number "3"
chr19	StringTie	exon	1358394	1358464	.	+	.	transcript_id "DNTX_00125219";gene_id "XLOC_014406";exon_number "4"
chr19	StringTie	exon	1360136	1361032	.	+	.	transcript_id "DNTX_00125219";gene_id "XLOC_014406";exon_number "5"
chr19	StringTie	exon	1362250	1362351	.	+	.	transcript_id "DNTX_00125219";gene_id "XLOC_014406";exon_number "6"
chr19	StringTie	exon	1364509	1364579	.	+	.	transcript_id "DNTX_00125219";gene_id "XLOC_014406";exon_number "7"
chr19	StringTie	exon	1366305	1366381	.	+	.	transcript_id "DNTX_00125219";gene_id "XLOC_014406";exon_number "8"
chr19	StringTie	exon	1367160	1367220	.	+	.	transcript_id "DNTX_00125219";gene_id "XLOC_014406";exon_number "9"
chr19	StringTie	exon	1369265	1369340	.	+	.	transcript_id "DNTX_00125219";gene_id "XLOC_014406";exon_number "10"
chr19	StringTie	exon	1369596	1369646	.	+	.	transcript_id "DNTX_00125219";gene_id "XLOC_014406";exon_number "11"
chr19	StringTie	exon	1370642	1371078	.	+	.	transcript_id "DNTX_00125219";gene_id "XLOC_014406";exon_number "12"
chr19	StringTie	exon	1373072	1373160	.	+	.	transcript_id "DNTX_00125219";gene_id "XLOC_014406";exon_number "13"
chr19	StringTie	transcript	1353387	1378428	.	+	.	transcript_id "DNTX_00120355";gene_id "XLOC_014406";oId "Brain-Nucleusaccumbensbasalganglia_00212744";class_code "j";tss_id "TSS61393";gene_name "MUM1";cmp_ref "ENST00000415183.6"
chr19	StringTie	exon	1353387	1355020	.	+	.	transcript_id "DNTX_00120355";gene_id "XLOC_014406";exon_number "1"
chr19	StringTie	exon	1356324	1356449	.	+	.	transcript_id "DNTX_00120355";gene_id "XLOC_014406";exon_number "2"
chr19	StringTie	exon	1357009	1357094	.	+	.	transcript_id "DNTX_00120355";gene_id "XLOC_014406";exon_number "3"
chr19	StringTie	exon	1358394	1358464	.	+	.	transcript_id "DNTX_00120355";gene_id "XLOC_014406";exon_number "4"
chr19	StringTie	exon	1360136	1361032	.	+	.	transcript_id "DNTX_00120355";gene_id "XLOC_014406";exon_number "5"
chr19	StringTie	exon	1362250	1362351	.	+	.	transcript_id "DNTX_00120355";gene_id "XLOC_014406";exon_number "6"
chr19	StringTie	exon	1364509	1364579	.	+	.	transcript_id "DNTX_00120355";gene_id "XLOC_014406";exon_number "7"
chr19	StringTie	exon	1366305	1366381	.	+	.	transcript_id "DNTX_00120355";gene_id "XLOC_014406";exon_number "8"
chr19	StringTie	exon	1367160	1367220	.	+	.	transcript_id "DNTX_00120355";gene_id "XLOC_014406";exon_number "9"
chr19	StringTie	exon	1369265	1369340	.	+	.	transcript_id "DNTX_00120355";gene_id "XLOC_014406";exon_number "10"
chr19	StringTie	exon	1369596	1369646	.	+	.	transcript_id "DNTX_00120355";gene_id "XLOC_014406";exon_number "11"
chr19	StringTie	exon	1370642	1371078	.	+	.	transcript_id "DNTX_00120355";gene_id "XLOC_014406";exon_number "12"
chr19	StringTie	exon	1373072	1373160	.	+	.	transcript_id "DNTX_00120355";gene_id "XLOC_014406";exon_number "13"
chr19	StringTie	exon	1376519	1378428	.	+	.	transcript_id "DNTX_00120355";gene_id "XLOC_014406";exon_number "14"
chr19	StringTie	transcript	1354540	1378428	.	+	.	transcript_id "DNTX_00120354";gene_id "XLOC_014406";oId "Brain-Amygdala_00198626";class_code "j";tss_id "TSS61394";gene_name "MUM1";cmp_ref "ENST00000415183.6"
chr19	StringTie	exon	1354540	1355135	.	+	.	transcript_id "DNTX_00120354";gene_id "XLOC_014406";exon_number "1"
chr19	StringTie	exon	1356324	1356449	.	+	.	transcript_id "DNTX_00120354";gene_id "XLOC_014406";exon_number "2"
chr19	StringTie	exon	1357009	1357094	.	+	.	transcript_id "DNTX_00120354";gene_id "XLOC_014406";exon_number "3"
chr19	StringTie	exon	1358394	1358464	.	+	.	transcript_id "DNTX_00120354";gene_id "XLOC_014406";exon_number "4"
chr19	StringTie	exon	1360136	1361032	.	+	.	transcript_id "DNTX_00120354";gene_id "XLOC_014406";exon_number "5"
chr19	StringTie	exon	1362250	1362351	.	+	.	transcript_id "DNTX_00120354";gene_id "XLOC_014406";exon_number "6"
chr19	StringTie	exon	1364509	1364579	.	+	.	transcript_id "DNTX_00120354";gene_id "XLOC_014406";exon_number "7"
chr19	StringTie	exon	1366305	1366381	.	+	.	transcript_id "DNTX_00120354";gene_id "XLOC_014406";exon_number "8"
chr19	StringTie	exon	1367160	1367220	.	+	.	transcript_id "DNTX_00120354";gene_id "XLOC_014406";exon_number "9"
chr19	StringTie	exon	1369265	1369340	.	+	.	transcript_id "DNTX_00120354";gene_id "XLOC_014406";exon_number "10"
chr19	StringTie	exon	1369596	1369646	.	+	.	transcript_id "DNTX_00120354";gene_id "XLOC_014406";exon_number "11"
chr19	StringTie	exon	1370642	1371078	.	+	.	transcript_id "DNTX_00120354";gene_id "XLOC_014406";exon_number "12"
chr19	StringTie	exon	1373072	1373160	.	+	.	transcript_id "DNTX_00120354";gene_id "XLOC_014406";exon_number "13"
chr19	StringTie	exon	1376519	1378428	.	+	.	transcript_id "DNTX_00120354";gene_id "XLOC_014406";exon_number "14"
chr19	StringTie	transcript	1354922	1360631	.	+	.	transcript_id "DNTX_00122274";gene_id "XLOC_014406";oId "RPE_Fetal.Tissue_00336194";class_code "=";tss_id "TSS61395";gene_name "MUM1";cmp_ref "ENST00000590695.2"
chr19	StringTie	exon	1354922	1355020	.	+	.	transcript_id "DNTX_00122274";gene_id "XLOC_014406";exon_number "1"
chr19	StringTie	exon	1356324	1356449	.	+	.	transcript_id "DNTX_00122274";gene_id "XLOC_014406";exon_number "2"
chr19	StringTie	exon	1357009	1358464	.	+	.	transcript_id "DNTX_00122274";gene_id "XLOC_014406";exon_number "3"
chr19	StringTie	exon	1358588	1358700	.	+	.	transcript_id "DNTX_00122274";gene_id "XLOC_014406";exon_number "4"
chr19	StringTie	exon	1360136	1360631	.	+	.	transcript_id "DNTX_00122274";gene_id "XLOC_014406";exon_number "5"
chr19	StringTie	transcript	1354970	1373160	.	+	.	transcript_id "DNTX_00122276";gene_id "XLOC_014406";oId "Artery-Aorta_00187731";class_code "j";tss_id "TSS61395";gene_name "MUM1";cmp_ref "ENST00000415183.6"
chr19	StringTie	exon	1354970	1355020	.	+	.	transcript_id "DNTX_00122276";gene_id "XLOC_014406";exon_number "1"
chr19	StringTie	exon	1356324	1356449	.	+	.	transcript_id "DNTX_00122276";gene_id "XLOC_014406";exon_number "2"
chr19	StringTie	exon	1357009	1357094	.	+	.	transcript_id "DNTX_00122276";gene_id "XLOC_014406";exon_number "3"
chr19	StringTie	exon	1358394	1358464	.	+	.	transcript_id "DNTX_00122276";gene_id "XLOC_014406";exon_number "4"
chr19	StringTie	exon	1360136	1361032	.	+	.	transcript_id "DNTX_00122276";gene_id "XLOC_014406";exon_number "5"
chr19	StringTie	exon	1362250	1362351	.	+	.	transcript_id "DNTX_00122276";gene_id "XLOC_014406";exon_number "6"
chr19	StringTie	exon	1364509	1364579	.	+	.	transcript_id "DNTX_00122276";gene_id "XLOC_014406";exon_number "7"
chr19	StringTie	exon	1366305	1366381	.	+	.	transcript_id "DNTX_00122276";gene_id "XLOC_014406";exon_number "8"
chr19	StringTie	exon	1367160	1367220	.	+	.	transcript_id "DNTX_00122276";gene_id "XLOC_014406";exon_number "9"
chr19	StringTie	exon	1369265	1369340	.	+	.	transcript_id "DNTX_00122276";gene_id "XLOC_014406";exon_number "10"
chr19	StringTie	exon	1369596	1369646	.	+	.	transcript_id "DNTX_00122276";gene_id "XLOC_014406";exon_number "11"
chr19	StringTie	exon	1370642	1373160	.	+	.	transcript_id "DNTX_00122276";gene_id "XLOC_014406";exon_number "12"
chr19	StringTie	transcript	1354977	1360711	.	+	.	transcript_id "DNTX_00122275";gene_id "XLOC_014406";oId "RPE_Fetal.Tissue_00327034";class_code "=";tss_id "TSS61395";contained_in "DNTX_00129298";gene_name "MUM1";cmp_ref "ENST00000591337.5"
chr19	StringTie	exon	1354977	1355135	.	+	.	transcript_id "DNTX_00122275";gene_id "XLOC_014406";exon_number "1"
chr19	StringTie	exon	1356324	1356449	.	+	.	transcript_id "DNTX_00122275";gene_id "XLOC_014406";exon_number "2"
chr19	StringTie	exon	1357009	1357094	.	+	.	transcript_id "DNTX_00122275";gene_id "XLOC_014406";exon_number "3"
chr19	StringTie	exon	1358394	1358464	.	+	.	transcript_id "DNTX_00122275";gene_id "XLOC_014406";exon_number "4"
chr19	StringTie	exon	1360136	1360711	.	+	.	transcript_id "DNTX_00122275";gene_id "XLOC_014406";exon_number "5"
chr19	StringTie	transcript	1354978	1366351	.	+	.	transcript_id "DNTX_00132793";gene_id "XLOC_014406";oId "Cornea_Fetal.Tissue_00083294";class_code "j";tss_id "TSS61395";contained_in "DNTX_00129298";gene_name "MUM1";cmp_ref "ENST00000415183.6"
chr19	StringTie	exon	1354978	1355135	.	+	.	transcript_id "DNTX_00132793";gene_id "XLOC_014406";exon_number "1"
chr19	StringTie	exon	1356324	1356449	.	+	.	transcript_id "DNTX_00132793";gene_id "XLOC_014406";exon_number "2"
chr19	StringTie	exon	1357009	1357094	.	+	.	transcript_id "DNTX_00132793";gene_id "XLOC_014406";exon_number "3"
chr19	StringTie	exon	1358394	1358464	.	+	.	transcript_id "DNTX_00132793";gene_id "XLOC_014406";exon_number "4"
chr19	StringTie	exon	1360136	1361032	.	+	.	transcript_id "DNTX_00132793";gene_id "XLOC_014406";exon_number "5"
chr19	StringTie	exon	1362250	1362351	.	+	.	transcript_id "DNTX_00132793";gene_id "XLOC_014406";exon_number "6"
chr19	StringTie	exon	1364509	1364579	.	+	.	transcript_id "DNTX_00132793";gene_id "XLOC_014406";exon_number "7"
chr19	StringTie	exon	1366305	1366351	.	+	.	transcript_id "DNTX_00132793";gene_id "XLOC_014406";exon_number "8"
chr19	StringTie	transcript	1356224	1378428	.	+	.	transcript_id "DNTX_00130236";gene_id "XLOC_014406";oId "Pituitary_00228077";class_code "n";tss_id "TSS61396";gene_name "MUM1";cmp_ref "ENST00000415183.6"
chr19	StringTie	exon	1356224	1356449	.	+	.	transcript_id "DNTX_00130236";gene_id "XLOC_014406";exon_number "1"
chr19	StringTie	exon	1357009	1358464	.	+	.	transcript_id "DNTX_00130236";gene_id "XLOC_014406";exon_number "2"
chr19	StringTie	exon	1360136	1361032	.	+	.	transcript_id "DNTX_00130236";gene_id "XLOC_014406";exon_number "3"
chr19	StringTie	exon	1362250	1362351	.	+	.	transcript_id "DNTX_00130236";gene_id "XLOC_014406";exon_number "4"
chr19	StringTie	exon	1364509	1364579	.	+	.	transcript_id "DNTX_00130236";gene_id "XLOC_014406";exon_number "5"
chr19	StringTie	exon	1366305	1366381	.	+	.	transcript_id "DNTX_00130236";gene_id "XLOC_014406";exon_number "6"
chr19	StringTie	exon	1367160	1367220	.	+	.	transcript_id "DNTX_00130236";gene_id "XLOC_014406";exon_number "7"
chr19	StringTie	exon	1369265	1369340	.	+	.	transcript_id "DNTX_00130236";gene_id "XLOC_014406";exon_number "8"
chr19	StringTie	exon	1369596	1369646	.	+	.	transcript_id "DNTX_00130236";gene_id "XLOC_014406";exon_number "9"
chr19	StringTie	exon	1370642	1371078	.	+	.	transcript_id "DNTX_00130236";gene_id "XLOC_014406";exon_number "10"
chr19	StringTie	exon	1373072	1373160	.	+	.	transcript_id "DNTX_00130236";gene_id "XLOC_014406";exon_number "11"
chr19	StringTie	exon	1376519	1378428	.	+	.	transcript_id "DNTX_00130236";gene_id "XLOC_014406";exon_number "12"
chr19	StringTie	transcript	1356290	1371479	.	+	.	transcript_id "DNTX_00127460";gene_id "XLOC_014406";oId "Lung_00191985";class_code "=";tss_id "TSS61396";gene_name "MUM1";cmp_ref "ENST00000591433.5"
chr19	StringTie	exon	1356290	1356449	.	+	.	transcript_id "DNTX_00127460";gene_id "XLOC_014406";exon_number "1"
chr19	StringTie	exon	1357009	1357094	.	+	.	transcript_id "DNTX_00127460";gene_id "XLOC_014406";exon_number "2"
chr19	StringTie	exon	1358394	1358464	.	+	.	transcript_id "DNTX_00127460";gene_id "XLOC_014406";exon_number "3"
chr19	StringTie	exon	1358588	1358700	.	+	.	transcript_id "DNTX_00127460";gene_id "XLOC_014406";exon_number "4"
chr19	StringTie	exon	1360136	1361032	.	+	.	transcript_id "DNTX_00127460";gene_id "XLOC_014406";exon_number "5"
chr19	StringTie	exon	1362250	1362351	.	+	.	transcript_id "DNTX_00127460";gene_id "XLOC_014406";exon_number "6"
chr19	StringTie	exon	1364509	1364579	.	+	.	transcript_id "DNTX_00127460";gene_id "XLOC_014406";exon_number "7"
chr19	StringTie	exon	1366305	1366381	.	+	.	transcript_id "DNTX_00127460";gene_id "XLOC_014406";exon_number "8"
chr19	StringTie	exon	1367160	1367220	.	+	.	transcript_id "DNTX_00127460";gene_id "XLOC_014406";exon_number "9"
chr19	StringTie	exon	1369265	1369340	.	+	.	transcript_id "DNTX_00127460";gene_id "XLOC_014406";exon_number "10"
chr19	StringTie	exon	1369596	1369646	.	+	.	transcript_id "DNTX_00127460";gene_id "XLOC_014406";exon_number "11"
chr19	StringTie	exon	1370642	1371479	.	+	.	transcript_id "DNTX_00127460";gene_id "XLOC_014406";exon_number "12"
chr19	StringTie	transcript	1356314	1378431	.	+	.	transcript_id "DNTX_00120356";gene_id "XLOC_014406";oId "Pancreas_00170614";class_code "=";tss_id "TSS61397";gene_name "MUM1";cmp_ref "ENST00000591806.5"
chr19	StringTie	exon	1356314	1356449	.	+	.	transcript_id "DNTX_00120356";gene_id "XLOC_014406";exon_number "1"
chr19	StringTie	exon	1357009	1357094	.	+	.	transcript_id "DNTX_00120356";gene_id "XLOC_014406";exon_number "2"
chr19	StringTie	exon	1358394	1358464	.	+	.	transcript_id "DNTX_00120356";gene_id "XLOC_014406";exon_number "3"
chr19	StringTie	exon	1360136	1361032	.	+	.	transcript_id "DNTX_00120356";gene_id "XLOC_014406";exon_number "4"
chr19	StringTie	exon	1362250	1362351	.	+	.	transcript_id "DNTX_00120356";gene_id "XLOC_014406";exon_number "5"
chr19	StringTie	exon	1364509	1364579	.	+	.	transcript_id "DNTX_00120356";gene_id "XLOC_014406";exon_number "6"
chr19	StringTie	exon	1366305	1366381	.	+	.	transcript_id "DNTX_00120356";gene_id "XLOC_014406";exon_number "7"
chr19	StringTie	exon	1367160	1367220	.	+	.	transcript_id "DNTX_00120356";gene_id "XLOC_014406";exon_number "8"
chr19	StringTie	exon	1369265	1369340	.	+	.	transcript_id "DNTX_00120356";gene_id "XLOC_014406";exon_number "9"
chr19	StringTie	exon	1369596	1369646	.	+	.	transcript_id "DNTX_00120356";gene_id "XLOC_014406";exon_number "10"
chr19	StringTie	exon	1370642	1371078	.	+	.	transcript_id "DNTX_00120356";gene_id "XLOC_014406";exon_number "11"
chr19	StringTie	exon	1373072	1373160	.	+	.	transcript_id "DNTX_00120356";gene_id "XLOC_014406";exon_number "12"
chr19	StringTie	exon	1376519	1378431	.	+	.	transcript_id "DNTX_00120356";gene_id "XLOC_014406";exon_number "13"
chr19	StringTie	transcript	1356323	1360729	.	+	.	transcript_id "DNTX_00122277";gene_id "XLOC_014406";oId "RPE_Fetal.Tissue_00339617";class_code "c";tss_id "TSS61397";contained_in "DNTX_00120356";gene_name "MUM1";cmp_ref "ENST00000415183.6"
chr19	StringTie	exon	1356323	1356449	.	+	.	transcript_id "DNTX_00122277";gene_id "XLOC_014406";exon_number "1"
chr19	StringTie	exon	1357009	1357094	.	+	.	transcript_id "DNTX_00122277";gene_id "XLOC_014406";exon_number "2"
chr19	StringTie	exon	1358394	1358464	.	+	.	transcript_id "DNTX_00122277";gene_id "XLOC_014406";exon_number "3"
chr19	StringTie	exon	1360136	1360729	.	+	.	transcript_id "DNTX_00122277";gene_id "XLOC_014406";exon_number "4"
chr19	StringTie	transcript	1356347	1373144	.	+	.	transcript_id "DNTX_00122278";gene_id "XLOC_014406";oId "RPE_Fetal.Tissue_00348246";class_code "c";tss_id "TSS61397";contained_in "DNTX_00120356";gene_name "MUM1";cmp_ref "ENST00000591806.5"
chr19	StringTie	exon	1356347	1356449	.	+	.	transcript_id "DNTX_00122278";gene_id "XLOC_014406";exon_number "1"
chr19	StringTie	exon	1357009	1357094	.	+	.	transcript_id "DNTX_00122278";gene_id "XLOC_014406";exon_number "2"
chr19	StringTie	exon	1358394	1358464	.	+	.	transcript_id "DNTX_00122278";gene_id "XLOC_014406";exon_number "3"
chr19	StringTie	exon	1360136	1361032	.	+	.	transcript_id "DNTX_00122278";gene_id "XLOC_014406";exon_number "4"
chr19	StringTie	exon	1362250	1362351	.	+	.	transcript_id "DNTX_00122278";gene_id "XLOC_014406";exon_number "5"
chr19	StringTie	exon	1364509	1364579	.	+	.	transcript_id "DNTX_00122278";gene_id "XLOC_014406";exon_number "6"
chr19	StringTie	exon	1366305	1366381	.	+	.	transcript_id "DNTX_00122278";gene_id "XLOC_014406";exon_number "7"
chr19	StringTie	exon	1367160	1367220	.	+	.	transcript_id "DNTX_00122278";gene_id "XLOC_014406";exon_number "8"
chr19	StringTie	exon	1369265	1369340	.	+	.	transcript_id "DNTX_00122278";gene_id "XLOC_014406";exon_number "9"
chr19	StringTie	exon	1369596	1369646	.	+	.	transcript_id "DNTX_00122278";gene_id "XLOC_014406";exon_number "10"
chr19	StringTie	exon	1370642	1371078	.	+	.	transcript_id "DNTX_00122278";gene_id "XLOC_014406";exon_number "11"
chr19	StringTie	exon	1373072	1373144	.	+	.	transcript_id "DNTX_00122278";gene_id "XLOC_014406";exon_number "12"
chr19	StringTie	transcript	1356364	1370778	.	+	.	transcript_id "DNTX_00122279";gene_id "XLOC_014406";oId "RPE_Fetal.Tissue_00357945";class_code "c";tss_id "TSS61397";contained_in "DNTX_00129300";gene_name "MUM1";cmp_ref "ENST00000415183.6"
chr19	StringTie	exon	1356364	1356449	.	+	.	transcript_id "DNTX_00122279";gene_id "XLOC_014406";exon_number "1"
chr19	StringTie	exon	1357009	1357094	.	+	.	transcript_id "DNTX_00122279";gene_id "XLOC_014406";exon_number "2"
chr19	StringTie	exon	1358394	1358464	.	+	.	transcript_id "DNTX_00122279";gene_id "XLOC_014406";exon_number "3"
chr19	StringTie	exon	1360136	1361032	.	+	.	transcript_id "DNTX_00122279";gene_id "XLOC_014406";exon_number "4"
chr19	StringTie	exon	1362250	1362351	.	+	.	transcript_id "DNTX_00122279";gene_id "XLOC_014406";exon_number "5"
chr19	StringTie	exon	1364509	1364579	.	+	.	transcript_id "DNTX_00122279";gene_id "XLOC_014406";exon_number "6"
chr19	StringTie	exon	1366305	1366381	.	+	.	transcript_id "DNTX_00122279";gene_id "XLOC_014406";exon_number "7"
chr19	StringTie	exon	1367160	1367220	.	+	.	transcript_id "DNTX_00122279";gene_id "XLOC_014406";exon_number "8"
chr19	StringTie	exon	1369265	1369340	.	+	.	transcript_id "DNTX_00122279";gene_id "XLOC_014406";exon_number "9"
chr19	StringTie	exon	1369596	1369646	.	+	.	transcript_id "DNTX_00122279";gene_id "XLOC_014406";exon_number "10"
chr19	StringTie	exon	1370642	1370778	.	+	.	transcript_id "DNTX_00122279";gene_id "XLOC_014406";exon_number "11"
chr19	StringTie	transcript	1356364	1377094	.	+	.	transcript_id "DNTX_00122280";gene_id "XLOC_014406";oId "RPE_Fetal.Tissue_00336196";class_code "=";tss_id "TSS61397";contained_in "DNTX_00129299";gene_name "MUM1";cmp_ref "ENST00000587460.5"
chr19	StringTie	exon	1356364	1356449	.	+	.	transcript_id "DNTX_00122280";gene_id "XLOC_014406";exon_number "1"
chr19	StringTie	exon	1357009	1357094	.	+	.	transcript_id "DNTX_00122280";gene_id "XLOC_014406";exon_number "2"
chr19	StringTie	exon	1358394	1358464	.	+	.	transcript_id "DNTX_00122280";gene_id "XLOC_014406";exon_number "3"
chr19	StringTie	exon	1358588	1358700	.	+	.	transcript_id "DNTX_00122280";gene_id "XLOC_014406";exon_number "4"
chr19	StringTie	exon	1360136	1361032	.	+	.	transcript_id "DNTX_00122280";gene_id "XLOC_014406";exon_number "5"
chr19	StringTie	exon	1362250	1362351	.	+	.	transcript_id "DNTX_00122280";gene_id "XLOC_014406";exon_number "6"
chr19	StringTie	exon	1364509	1364579	.	+	.	transcript_id "DNTX_00122280";gene_id "XLOC_014406";exon_number "7"
chr19	StringTie	exon	1366305	1366381	.	+	.	transcript_id "DNTX_00122280";gene_id "XLOC_014406";exon_number "8"
chr19	StringTie	exon	1367160	1367220	.	+	.	transcript_id "DNTX_00122280";gene_id "XLOC_014406";exon_number "9"
chr19	StringTie	exon	1369265	1369340	.	+	.	transcript_id "DNTX_00122280";gene_id "XLOC_014406";exon_number "10"
chr19	StringTie	exon	1369596	1369646	.	+	.	transcript_id "DNTX_00122280";gene_id "XLOC_014406";exon_number "11"
chr19	StringTie	exon	1370642	1371078	.	+	.	transcript_id "DNTX_00122280";gene_id "XLOC_014406";exon_number "12"
chr19	StringTie	exon	1373072	1373160	.	+	.	transcript_id "DNTX_00122280";gene_id "XLOC_014406";exon_number "13"
chr19	StringTie	exon	1376519	1377094	.	+	.	transcript_id "DNTX_00122280";gene_id "XLOC_014406";exon_number "14"
chr19	StringTie	transcript	1361896	1366351	.	+	.	transcript_id "DNTX_00129302";gene_id "XLOC_014406";oId "Brain-CerebellarHemisphere_00199437";class_code "=";tss_id "TSS61399";gene_name "MUM1";cmp_ref "ENST00000586996.2"
chr19	StringTie	exon	1361896	1362351	.	+	.	transcript_id "DNTX_00129302";gene_id "XLOC_014406";exon_number "1"
chr19	StringTie	exon	1364509	1364579	.	+	.	transcript_id "DNTX_00129302";gene_id "XLOC_014406";exon_number "2"
chr19	StringTie	exon	1366305	1366351	.	+	.	transcript_id "DNTX_00129302";gene_id "XLOC_014406";exon_number "3"
chr19	StringTie	transcript	1372099	1376917	.	+	.	transcript_id "DNTX_00120357";gene_id "XLOC_014406";oId "Pancreas_00170620";class_code "=";tss_id "TSS61402";contained_in "DNTX_00131712";gene_name "MUM1";cmp_ref "ENST00000591627.5"
chr19	StringTie	exon	1372099	1373160	.	+	.	transcript_id "DNTX_00120357";gene_id "XLOC_014406";exon_number "1"
chr19	StringTie	exon	1376519	1376917	.	+	.	transcript_id "DNTX_00120357";gene_id "XLOC_014406";exon_number "2"
chr19	StringTie	transcript	1373507	1376917	.	+	.	transcript_id "DNTX_00125220";gene_id "XLOC_014406";oId "Retina_Adult.Tissue_00633003";class_code "=";tss_id "TSS61403";contained_in "DNTX_00131071";gene_name "MUM1";cmp_ref "ENST00000588888.2"
chr19	StringTie	exon	1373507	1374371	.	+	.	transcript_id "DNTX_00125220";gene_id "XLOC_014406";exon_number "1"
chr19	StringTie	exon	1376519	1376917	.	+	.	transcript_id "DNTX_00125220";gene_id "XLOC_014406";exon_number "2"
chr19	StringTie	transcript	1373507	1378428	.	+	.	transcript_id "DNTX_00127461";gene_id "XLOC_014406";oId "Lung_00191992";class_code "=";tss_id "TSS61403";gene_name "MUM1";cmp_ref "ENST00000591453.2"
chr19	StringTie	exon	1373507	1374049	.	+	.	transcript_id "DNTX_00127461";gene_id "XLOC_014406";exon_number "1"
chr19	StringTie	exon	1376519	1378428	.	+	.	transcript_id "DNTX_00127461";gene_id "XLOC_014406";exon_number "2"
chr19	StringTie	transcript	1382879	1395581	.	+	.	transcript_id "DNTX_00125221";gene_id "XLOC_014407";oId "Esophagus-GastroesophagealJunction_00175734";class_code "j";tss_id "TSS61404";gene_name "NDUFS7";cmp_ref "ENST00000546172.7"
chr19	StringTie	exon	1382879	1383608	.	+	.	transcript_id "DNTX_00125221";gene_id "XLOC_014407";exon_number "1"
chr19	StringTie	exon	1383708	1383942	.	+	.	transcript_id "DNTX_00125221";gene_id "XLOC_014407";exon_number "2"
chr19	StringTie	exon	1387811	1387847	.	+	.	transcript_id "DNTX_00125221";gene_id "XLOC_014407";exon_number "3"
chr19	StringTie	exon	1388525	1388593	.	+	.	transcript_id "DNTX_00125221";gene_id "XLOC_014407";exon_number "4"
chr19	StringTie	exon	1388833	1388938	.	+	.	transcript_id "DNTX_00125221";gene_id "XLOC_014407";exon_number "5"
chr19	StringTie	exon	1390871	1391050	.	+	.	transcript_id "DNTX_00125221";gene_id "XLOC_014407";exon_number "6"
chr19	StringTie	exon	1391119	1391165	.	+	.	transcript_id "DNTX_00125221";gene_id "XLOC_014407";exon_number "7"
chr19	StringTie	exon	1393242	1393330	.	+	.	transcript_id "DNTX_00125221";gene_id "XLOC_014407";exon_number "8"
chr19	StringTie	exon	1395391	1395581	.	+	.	transcript_id "DNTX_00125221";gene_id "XLOC_014407";exon_number "9"
chr19	StringTie	transcript	1383119	1395584	.	+	.	transcript_id "DNTX_00126826";gene_id "XLOC_014407";oId "Retina_Fetal.Tissue_00570479";class_code "m";tss_id "TSS61405";gene_name "NDUFS7";cmp_ref "ENST00000546172.7"
chr19	StringTie	exon	1383119	1386639	.	+	.	transcript_id "DNTX_00126826";gene_id "XLOC_014407";exon_number "1"
chr19	StringTie	exon	1387811	1387847	.	+	.	transcript_id "DNTX_00126826";gene_id "XLOC_014407";exon_number "2"
chr19	StringTie	exon	1388525	1388593	.	+	.	transcript_id "DNTX_00126826";gene_id "XLOC_014407";exon_number "3"
chr19	StringTie	exon	1388833	1388938	.	+	.	transcript_id "DNTX_00126826";gene_id "XLOC_014407";exon_number "4"
chr19	StringTie	exon	1390871	1391050	.	+	.	transcript_id "DNTX_00126826";gene_id "XLOC_014407";exon_number "5"
chr19	StringTie	exon	1391119	1391165	.	+	.	transcript_id "DNTX_00126826";gene_id "XLOC_014407";exon_number "6"
chr19	StringTie	exon	1393242	1393330	.	+	.	transcript_id "DNTX_00126826";gene_id "XLOC_014407";exon_number "7"
chr19	StringTie	exon	1395391	1395584	.	+	.	transcript_id "DNTX_00126826";gene_id "XLOC_014407";exon_number "8"
chr19	StringTie	transcript	1383631	1395589	.	+	.	transcript_id "DNTX_00120358";gene_id "XLOC_014407";oId "Pancreas_00170622";class_code "=";tss_id "TSS61407";gene_name "NDUFS7";cmp_ref "ENST00000233627.13"
chr19	StringTie	exon	1383631	1383942	.	+	.	transcript_id "DNTX_00120358";gene_id "XLOC_014407";exon_number "1"
chr19	StringTie	exon	1387811	1387847	.	+	.	transcript_id "DNTX_00120358";gene_id "XLOC_014407";exon_number "2"
chr19	StringTie	exon	1388525	1388593	.	+	.	transcript_id "DNTX_00120358";gene_id "XLOC_014407";exon_number "3"
chr19	StringTie	exon	1388833	1388938	.	+	.	transcript_id "DNTX_00120358";gene_id "XLOC_014407";exon_number "4"
chr19	StringTie	exon	1390871	1391050	.	+	.	transcript_id "DNTX_00120358";gene_id "XLOC_014407";exon_number "5"
chr19	StringTie	exon	1391119	1391165	.	+	.	transcript_id "DNTX_00120358";gene_id "XLOC_014407";exon_number "6"
chr19	StringTie	exon	1393242	1393330	.	+	.	transcript_id "DNTX_00120358";gene_id "XLOC_014407";exon_number "7"
chr19	StringTie	exon	1395391	1395589	.	+	.	transcript_id "DNTX_00120358";gene_id "XLOC_014407";exon_number "8"
chr19	StringTie	transcript	1383875	1395584	.	+	.	transcript_id "DNTX_00120359";gene_id "XLOC_014407";oId "Pancreas_00170623";class_code "=";tss_id "TSS61408";gene_name "NDUFS7";cmp_ref "ENST00000545446.5"
chr19	StringTie	exon	1383875	1383942	.	+	.	transcript_id "DNTX_00120359";gene_id "XLOC_014407";exon_number "1"
chr19	StringTie	exon	1387811	1387847	.	+	.	transcript_id "DNTX_00120359";gene_id "XLOC_014407";exon_number "2"
chr19	StringTie	exon	1388525	1388938	.	+	.	transcript_id "DNTX_00120359";gene_id "XLOC_014407";exon_number "3"
chr19	StringTie	exon	1390871	1391050	.	+	.	transcript_id "DNTX_00120359";gene_id "XLOC_014407";exon_number "4"
chr19	StringTie	exon	1391119	1391165	.	+	.	transcript_id "DNTX_00120359";gene_id "XLOC_014407";exon_number "5"
chr19	StringTie	exon	1393242	1395584	.	+	.	transcript_id "DNTX_00120359";gene_id "XLOC_014407";exon_number "6"
chr19	StringTie	transcript	1383890	1395584	.	+	.	transcript_id "DNTX_00125222";gene_id "XLOC_014407";oId "Retina_Adult.Tissue_00633007";class_code "=";tss_id "TSS61408";gene_name "NDUFS7";cmp_ref "ENST00000543289.5"
chr19	StringTie	exon	1383890	1384156	.	+	.	transcript_id "DNTX_00125222";gene_id "XLOC_014407";exon_number "1"
chr19	StringTie	exon	1387811	1387847	.	+	.	transcript_id "DNTX_00125222";gene_id "XLOC_014407";exon_number "2"
chr19	StringTie	exon	1388525	1388938	.	+	.	transcript_id "DNTX_00125222";gene_id "XLOC_014407";exon_number "3"
chr19	StringTie	exon	1390871	1391165	.	+	.	transcript_id "DNTX_00125222";gene_id "XLOC_014407";exon_number "4"
chr19	StringTie	exon	1393242	1395584	.	+	.	transcript_id "DNTX_00125222";gene_id "XLOC_014407";exon_number "5"
chr19	StringTie	transcript	1383904	1393710	.	+	.	transcript_id "DNTX_00125223";gene_id "XLOC_014407";oId "Retina_Adult.Tissue_00633009";class_code "=";tss_id "TSS61408";gene_name "NDUFS7";cmp_ref "ENST00000436115.6"
chr19	StringTie	exon	1383904	1383942	.	+	.	transcript_id "DNTX_00125223";gene_id "XLOC_014407";exon_number "1"
chr19	StringTie	exon	1387811	1387847	.	+	.	transcript_id "DNTX_00125223";gene_id "XLOC_014407";exon_number "2"
chr19	StringTie	exon	1388525	1388593	.	+	.	transcript_id "DNTX_00125223";gene_id "XLOC_014407";exon_number "3"
chr19	StringTie	exon	1388833	1391050	.	+	.	transcript_id "DNTX_00125223";gene_id "XLOC_014407";exon_number "4"
chr19	StringTie	exon	1391119	1391165	.	+	.	transcript_id "DNTX_00125223";gene_id "XLOC_014407";exon_number "5"
chr19	StringTie	exon	1393242	1393710	.	+	.	transcript_id "DNTX_00125223";gene_id "XLOC_014407";exon_number "6"
chr19	StringTie	transcript	1383904	1395581	.	+	.	transcript_id "DNTX_00120360";gene_id "XLOC_014407";oId "Pancreas_00170628";class_code "=";tss_id "TSS61408";gene_name "NDUFS7";cmp_ref "ENST00000313408.11"
chr19	StringTie	exon	1383904	1383942	.	+	.	transcript_id "DNTX_00120360";gene_id "XLOC_014407";exon_number "1"
chr19	StringTie	exon	1387811	1387847	.	+	.	transcript_id "DNTX_00120360";gene_id "XLOC_014407";exon_number "2"
chr19	StringTie	exon	1388525	1388593	.	+	.	transcript_id "DNTX_00120360";gene_id "XLOC_014407";exon_number "3"
chr19	StringTie	exon	1388833	1388938	.	+	.	transcript_id "DNTX_00120360";gene_id "XLOC_014407";exon_number "4"
chr19	StringTie	exon	1390871	1391050	.	+	.	transcript_id "DNTX_00120360";gene_id "XLOC_014407";exon_number "5"
chr19	StringTie	exon	1391119	1391165	.	+	.	transcript_id "DNTX_00120360";gene_id "XLOC_014407";exon_number "6"
chr19	StringTie	exon	1393242	1395581	.	+	.	transcript_id "DNTX_00120360";gene_id "XLOC_014407";exon_number "7"
chr19	StringTie	transcript	1383918	1395584	.	+	.	transcript_id "DNTX_00125224";gene_id "XLOC_014407";oId "Retina_Adult.Tissue_00633011";class_code "=";tss_id "TSS61408";gene_name "NDUFS7";cmp_ref "ENST00000546172.7"
chr19	StringTie	exon	1383918	1383942	.	+	.	transcript_id "DNTX_00125224";gene_id "XLOC_014407";exon_number "1"
chr19	StringTie	exon	1386518	1386639	.	+	.	transcript_id "DNTX_00125224";gene_id "XLOC_014407";exon_number "2"
chr19	StringTie	exon	1387811	1387847	.	+	.	transcript_id "DNTX_00125224";gene_id "XLOC_014407";exon_number "3"
chr19	StringTie	exon	1388525	1388593	.	+	.	transcript_id "DNTX_00125224";gene_id "XLOC_014407";exon_number "4"
chr19	StringTie	exon	1388833	1388938	.	+	.	transcript_id "DNTX_00125224";gene_id "XLOC_014407";exon_number "5"
chr19	StringTie	exon	1390871	1391050	.	+	.	transcript_id "DNTX_00125224";gene_id "XLOC_014407";exon_number "6"
chr19	StringTie	exon	1391119	1391165	.	+	.	transcript_id "DNTX_00125224";gene_id "XLOC_014407";exon_number "7"
chr19	StringTie	exon	1393242	1393330	.	+	.	transcript_id "DNTX_00125224";gene_id "XLOC_014407";exon_number "8"
chr19	StringTie	exon	1395391	1395584	.	+	.	transcript_id "DNTX_00125224";gene_id "XLOC_014407";exon_number "9"
chr19	StringTie	transcript	1384051	1393326	.	+	.	transcript_id "DNTX_00129304";gene_id "XLOC_014407";oId "Brain-CerebellarHemisphere_00199451";class_code "=";tss_id "TSS61409";gene_name "NDUFS7";cmp_ref "ENST00000538929.5"
chr19	StringTie	exon	1384051	1384156	.	+	.	transcript_id "DNTX_00129304";gene_id "XLOC_014407";exon_number "1"
chr19	StringTie	exon	1387811	1387847	.	+	.	transcript_id "DNTX_00129304";gene_id "XLOC_014407";exon_number "2"
chr19	StringTie	exon	1388525	1388593	.	+	.	transcript_id "DNTX_00129304";gene_id "XLOC_014407";exon_number "3"
chr19	StringTie	exon	1388833	1388938	.	+	.	transcript_id "DNTX_00129304";gene_id "XLOC_014407";exon_number "4"
chr19	StringTie	exon	1390871	1391050	.	+	.	transcript_id "DNTX_00129304";gene_id "XLOC_014407";exon_number "5"
chr19	StringTie	exon	1391119	1391165	.	+	.	transcript_id "DNTX_00129304";gene_id "XLOC_014407";exon_number "6"
chr19	StringTie	exon	1393242	1393326	.	+	.	transcript_id "DNTX_00129304";gene_id "XLOC_014407";exon_number "7"
chr19	StringTie	transcript	1387643	1395495	.	+	.	transcript_id "DNTX_00136589";gene_id "XLOC_014407";oId "Retina_Fetal.Tissue_00606876";class_code "j";tss_id "TSS61411";gene_name "NDUFS7";cmp_ref "ENST00000546172.7"
chr19	StringTie	exon	1387643	1387847	.	+	.	transcript_id "DNTX_00136589";gene_id "XLOC_014407";exon_number "1"
chr19	StringTie	exon	1388525	1388593	.	+	.	transcript_id "DNTX_00136589";gene_id "XLOC_014407";exon_number "2"
chr19	StringTie	exon	1388833	1388938	.	+	.	transcript_id "DNTX_00136589";gene_id "XLOC_014407";exon_number "3"
chr19	StringTie	exon	1390871	1391050	.	+	.	transcript_id "DNTX_00136589";gene_id "XLOC_014407";exon_number "4"
chr19	StringTie	exon	1391119	1391165	.	+	.	transcript_id "DNTX_00136589";gene_id "XLOC_014407";exon_number "5"
chr19	StringTie	exon	1393242	1393330	.	+	.	transcript_id "DNTX_00136589";gene_id "XLOC_014407";exon_number "6"
chr19	StringTie	exon	1395391	1395495	.	+	.	transcript_id "DNTX_00136589";gene_id "XLOC_014407";exon_number "7"
chr19	StringTie	transcript	1387739	1393661	.	+	.	transcript_id "DNTX_00129305";gene_id "XLOC_014407";oId "Brain-CerebellarHemisphere_00199453";class_code "=";tss_id "TSS61411";gene_name "NDUFS7";cmp_ref "ENST00000538523.5"
chr19	StringTie	exon	1387739	1387847	.	+	.	transcript_id "DNTX_00129305";gene_id "XLOC_014407";exon_number "1"
chr19	StringTie	exon	1388525	1388593	.	+	.	transcript_id "DNTX_00129305";gene_id "XLOC_014407";exon_number "2"
chr19	StringTie	exon	1388833	1388938	.	+	.	transcript_id "DNTX_00129305";gene_id "XLOC_014407";exon_number "3"
chr19	StringTie	exon	1390871	1391050	.	+	.	transcript_id "DNTX_00129305";gene_id "XLOC_014407";exon_number "4"
chr19	StringTie	exon	1391119	1391165	.	+	.	transcript_id "DNTX_00129305";gene_id "XLOC_014407";exon_number "5"
chr19	StringTie	exon	1393242	1393661	.	+	.	transcript_id "DNTX_00129305";gene_id "XLOC_014407";exon_number "6"
chr19	StringTie	transcript	1388714	1391152	.	+	.	transcript_id "DNTX_00132034";gene_id "XLOC_014407";oId "Cornea_Adult.Tissue_00377651";class_code "c";tss_id "TSS61414";contained_in "DNTX_00120359";gene_name "NDUFS7";cmp_ref "ENST00000545446.5"
chr19	StringTie	exon	1388714	1388938	.	+	.	transcript_id "DNTX_00132034";gene_id "XLOC_014407";exon_number "1"
chr19	StringTie	exon	1390871	1391050	.	+	.	transcript_id "DNTX_00132034";gene_id "XLOC_014407";exon_number "2"
chr19	StringTie	exon	1391119	1391152	.	+	.	transcript_id "DNTX_00132034";gene_id "XLOC_014407";exon_number "3"
chr19	StringTie	transcript	1388856	1395491	.	+	.	transcript_id "DNTX_00122281";gene_id "XLOC_014407";oId "RPE_Fetal.Tissue_00346852";class_code "c";tss_id "TSS61415";contained_in "DNTX_00136589";gene_name "NDUFS7";cmp_ref "ENST00000546172.7"
chr19	StringTie	exon	1388856	1388938	.	+	.	transcript_id "DNTX_00122281";gene_id "XLOC_014407";exon_number "1"
chr19	StringTie	exon	1390871	1391050	.	+	.	transcript_id "DNTX_00122281";gene_id "XLOC_014407";exon_number "2"
chr19	StringTie	exon	1391119	1391165	.	+	.	transcript_id "DNTX_00122281";gene_id "XLOC_014407";exon_number "3"
chr19	StringTie	exon	1393242	1393330	.	+	.	transcript_id "DNTX_00122281";gene_id "XLOC_014407";exon_number "4"
chr19	StringTie	exon	1395391	1395491	.	+	.	transcript_id "DNTX_00122281";gene_id "XLOC_014407";exon_number "5"
chr19	StringTie	transcript	1391030	1395583	.	+	.	transcript_id "DNTX_00132035";gene_id "XLOC_014407";oId "Cornea_Adult.Tissue_00375626";class_code "c";tss_id "TSS61416";contained_in "DNTX_00125224";gene_name "NDUFS7";cmp_ref "ENST00000546172.7"
chr19	StringTie	exon	1391030	1391050	.	+	.	transcript_id "DNTX_00132035";gene_id "XLOC_014407";exon_number "1"
chr19	StringTie	exon	1391119	1391165	.	+	.	transcript_id "DNTX_00132035";gene_id "XLOC_014407";exon_number "2"
chr19	StringTie	exon	1393242	1393330	.	+	.	transcript_id "DNTX_00132035";gene_id "XLOC_014407";exon_number "3"
chr19	StringTie	exon	1395391	1395583	.	+	.	transcript_id "DNTX_00132035";gene_id "XLOC_014407";exon_number "4"
chr19	StringTie	transcript	1391842	1395581	.	+	.	transcript_id "DNTX_00125225";gene_id "XLOC_014407";oId "Retina_Adult.Tissue_00647460";class_code "j";tss_id "TSS61417";gene_name "NDUFS7";cmp_ref "ENST00000546172.7"
chr19	StringTie	exon	1391842	1393330	.	+	.	transcript_id "DNTX_00125225";gene_id "XLOC_014407";exon_number "1"
chr19	StringTie	exon	1395391	1395581	.	+	.	transcript_id "DNTX_00125225";gene_id "XLOC_014407";exon_number "2"
chr19	StringTie	transcript	1391842	1395584	.	+	.	transcript_id "DNTX_00125226";gene_id "XLOC_014407";oId "Retina_Adult.Tissue_00633015";class_code "=";tss_id "TSS61417";gene_name "NDUFS7";cmp_ref "ENST00000591358.1"
chr19	StringTie	exon	1391842	1395584	.	+	.	transcript_id "DNTX_00125226";gene_id "XLOC_014407";exon_number "1"
chr19	StringTie	transcript	1407538	1435683	.	+	.	transcript_id "DNTX_00120361";gene_id "XLOC_014408";oId "Esophagus-Muscularis_00184888";class_code "j";tss_id "TSS61418";gene_name "DAZAP1";cmp_ref "ENST00000336761.10"
chr19	StringTie	exon	1407538	1407802	.	+	.	transcript_id "DNTX_00120361";gene_id "XLOC_014408";exon_number "1"
chr19	StringTie	exon	1417500	1417540	.	+	.	transcript_id "DNTX_00120361";gene_id "XLOC_014408";exon_number "2"
chr19	StringTie	exon	1418204	1418370	.	+	.	transcript_id "DNTX_00120361";gene_id "XLOC_014408";exon_number "3"
chr19	StringTie	exon	1418666	1418731	.	+	.	transcript_id "DNTX_00120361";gene_id "XLOC_014408";exon_number "4"
chr19	StringTie	exon	1421148	1421258	.	+	.	transcript_id "DNTX_00120361";gene_id "XLOC_014408";exon_number "5"
chr19	StringTie	exon	1422348	1422396	.	+	.	transcript_id "DNTX_00120361";gene_id "XLOC_014408";exon_number "6"
chr19	StringTie	exon	1428842	1428995	.	+	.	transcript_id "DNTX_00120361";gene_id "XLOC_014408";exon_number "7"
chr19	StringTie	exon	1429967	1429996	.	+	.	transcript_id "DNTX_00120361";gene_id "XLOC_014408";exon_number "8"
chr19	StringTie	exon	1430222	1430362	.	+	.	transcript_id "DNTX_00120361";gene_id "XLOC_014408";exon_number "9"
chr19	StringTie	exon	1432514	1432690	.	+	.	transcript_id "DNTX_00120361";gene_id "XLOC_014408";exon_number "10"
chr19	StringTie	exon	1434740	1435683	.	+	.	transcript_id "DNTX_00120361";gene_id "XLOC_014408";exon_number "11"
chr19	StringTie	transcript	1407545	1435683	.	+	.	transcript_id "DNTX_00125227";gene_id "XLOC_014408";oId "Retina_Adult.Tissue_00633016";class_code "j";tss_id "TSS61418";gene_name "DAZAP1";cmp_ref "ENST00000336761.10"
chr19	StringTie	exon	1407545	1407802	.	+	.	transcript_id "DNTX_00125227";gene_id "XLOC_014408";exon_number "1"
chr19	StringTie	exon	1417500	1417540	.	+	.	transcript_id "DNTX_00125227";gene_id "XLOC_014408";exon_number "2"
chr19	StringTie	exon	1418204	1418370	.	+	.	transcript_id "DNTX_00125227";gene_id "XLOC_014408";exon_number "3"
chr19	StringTie	exon	1418666	1418731	.	+	.	transcript_id "DNTX_00125227";gene_id "XLOC_014408";exon_number "4"
chr19	StringTie	exon	1421148	1421258	.	+	.	transcript_id "DNTX_00125227";gene_id "XLOC_014408";exon_number "5"
chr19	StringTie	exon	1422348	1422396	.	+	.	transcript_id "DNTX_00125227";gene_id "XLOC_014408";exon_number "6"
chr19	StringTie	exon	1428842	1428995	.	+	.	transcript_id "DNTX_00125227";gene_id "XLOC_014408";exon_number "7"
chr19	StringTie	exon	1429967	1429996	.	+	.	transcript_id "DNTX_00125227";gene_id "XLOC_014408";exon_number "8"
chr19	StringTie	exon	1430222	1430362	.	+	.	transcript_id "DNTX_00125227";gene_id "XLOC_014408";exon_number "9"
chr19	StringTie	exon	1432514	1432690	.	+	.	transcript_id "DNTX_00125227";gene_id "XLOC_014408";exon_number "10"
chr19	StringTie	exon	1434737	1435683	.	+	.	transcript_id "DNTX_00125227";gene_id "XLOC_014408";exon_number "11"
chr19	StringTie	transcript	1407549	1428993	.	+	.	transcript_id "DNTX_00122282";gene_id "XLOC_014408";oId "RPE_Fetal.Tissue_00337506";class_code "c";tss_id "TSS61418";gene_name "DAZAP1";cmp_ref "ENST00000336761.10"
chr19	StringTie	exon	1407549	1407802	.	+	.	transcript_id "DNTX_00122282";gene_id "XLOC_014408";exon_number "1"
chr19	StringTie	exon	1417500	1417540	.	+	.	transcript_id "DNTX_00122282";gene_id "XLOC_014408";exon_number "2"
chr19	StringTie	exon	1418204	1418370	.	+	.	transcript_id "DNTX_00122282";gene_id "XLOC_014408";exon_number "3"
chr19	StringTie	exon	1418666	1418731	.	+	.	transcript_id "DNTX_00122282";gene_id "XLOC_014408";exon_number "4"
chr19	StringTie	exon	1421148	1421258	.	+	.	transcript_id "DNTX_00122282";gene_id "XLOC_014408";exon_number "5"
chr19	StringTie	exon	1422348	1422396	.	+	.	transcript_id "DNTX_00122282";gene_id "XLOC_014408";exon_number "6"
chr19	StringTie	exon	1425878	1425960	.	+	.	transcript_id "DNTX_00122282";gene_id "XLOC_014408";exon_number "7"
chr19	StringTie	exon	1428842	1428993	.	+	.	transcript_id "DNTX_00122282";gene_id "XLOC_014408";exon_number "8"
chr19	StringTie	transcript	1407569	1435684	.	+	.	transcript_id "DNTX_00125228";gene_id "XLOC_014408";oId "Retina_Adult.Tissue_00633017";class_code "=";tss_id "TSS61418";gene_name "DAZAP1";cmp_ref "ENST00000336761.10"
chr19	StringTie	exon	1407569	1407802	.	+	.	transcript_id "DNTX_00125228";gene_id "XLOC_014408";exon_number "1"
chr19	StringTie	exon	1417500	1417540	.	+	.	transcript_id "DNTX_00125228";gene_id "XLOC_014408";exon_number "2"
chr19	StringTie	exon	1418204	1418370	.	+	.	transcript_id "DNTX_00125228";gene_id "XLOC_014408";exon_number "3"
chr19	StringTie	exon	1418666	1418731	.	+	.	transcript_id "DNTX_00125228";gene_id "XLOC_014408";exon_number "4"
chr19	StringTie	exon	1421148	1421258	.	+	.	transcript_id "DNTX_00125228";gene_id "XLOC_014408";exon_number "5"
chr19	StringTie	exon	1422348	1422396	.	+	.	transcript_id "DNTX_00125228";gene_id "XLOC_014408";exon_number "6"
chr19	StringTie	exon	1425878	1425960	.	+	.	transcript_id "DNTX_00125228";gene_id "XLOC_014408";exon_number "7"
chr19	StringTie	exon	1428842	1428995	.	+	.	transcript_id "DNTX_00125228";gene_id "XLOC_014408";exon_number "8"
chr19	StringTie	exon	1429967	1429996	.	+	.	transcript_id "DNTX_00125228";gene_id "XLOC_014408";exon_number "9"
chr19	StringTie	exon	1430222	1430362	.	+	.	transcript_id "DNTX_00125228";gene_id "XLOC_014408";exon_number "10"
chr19	StringTie	exon	1432514	1432690	.	+	.	transcript_id "DNTX_00125228";gene_id "XLOC_014408";exon_number "11"
chr19	StringTie	exon	1433739	1433827	.	+	.	transcript_id "DNTX_00125228";gene_id "XLOC_014408";exon_number "12"
chr19	StringTie	exon	1434737	1435684	.	+	.	transcript_id "DNTX_00125228";gene_id "XLOC_014408";exon_number "13"
chr19	StringTie	transcript	1407579	1432690	.	+	.	transcript_id "DNTX_00124490";gene_id "XLOC_014408";oId "ESC_Stem.Cell.Line_00180001";class_code "c";tss_id "TSS61418";contained_in "DNTX_00125228";gene_name "DAZAP1";cmp_ref "ENST00000336761.10"
chr19	StringTie	exon	1407579	1407802	.	+	.	transcript_id "DNTX_00124490";gene_id "XLOC_014408";exon_number "1"
chr19	StringTie	exon	1417500	1417540	.	+	.	transcript_id "DNTX_00124490";gene_id "XLOC_014408";exon_number "2"
chr19	StringTie	exon	1418204	1418370	.	+	.	transcript_id "DNTX_00124490";gene_id "XLOC_014408";exon_number "3"
chr19	StringTie	exon	1418666	1418731	.	+	.	transcript_id "DNTX_00124490";gene_id "XLOC_014408";exon_number "4"
chr19	StringTie	exon	1421148	1421258	.	+	.	transcript_id "DNTX_00124490";gene_id "XLOC_014408";exon_number "5"
chr19	StringTie	exon	1422348	1422396	.	+	.	transcript_id "DNTX_00124490";gene_id "XLOC_014408";exon_number "6"
chr19	StringTie	exon	1425878	1425960	.	+	.	transcript_id "DNTX_00124490";gene_id "XLOC_014408";exon_number "7"
chr19	StringTie	exon	1428842	1428995	.	+	.	transcript_id "DNTX_00124490";gene_id "XLOC_014408";exon_number "8"
chr19	StringTie	exon	1429967	1429996	.	+	.	transcript_id "DNTX_00124490";gene_id "XLOC_014408";exon_number "9"
chr19	StringTie	exon	1430222	1430362	.	+	.	transcript_id "DNTX_00124490";gene_id "XLOC_014408";exon_number "10"
chr19	StringTie	exon	1432514	1432690	.	+	.	transcript_id "DNTX_00124490";gene_id "XLOC_014408";exon_number "11"
chr19	StringTie	transcript	1407613	1428903	.	+	.	transcript_id "DNTX_00136590";gene_id "XLOC_014408";oId "Retina_Fetal.Tissue_00619343";class_code "j";tss_id "TSS61418";contained_in "DNTX_00125227";gene_name "DAZAP1";cmp_ref "ENST00000336761.10"
chr19	StringTie	exon	1407613	1407802	.	+	.	transcript_id "DNTX_00136590";gene_id "XLOC_014408";exon_number "1"
chr19	StringTie	exon	1417500	1417540	.	+	.	transcript_id "DNTX_00136590";gene_id "XLOC_014408";exon_number "2"
chr19	StringTie	exon	1418204	1418370	.	+	.	transcript_id "DNTX_00136590";gene_id "XLOC_014408";exon_number "3"
chr19	StringTie	exon	1418666	1418731	.	+	.	transcript_id "DNTX_00136590";gene_id "XLOC_014408";exon_number "4"
chr19	StringTie	exon	1421148	1421258	.	+	.	transcript_id "DNTX_00136590";gene_id "XLOC_014408";exon_number "5"
chr19	StringTie	exon	1422348	1422396	.	+	.	transcript_id "DNTX_00136590";gene_id "XLOC_014408";exon_number "6"
chr19	StringTie	exon	1428842	1428903	.	+	.	transcript_id "DNTX_00136590";gene_id "XLOC_014408";exon_number "7"
chr19	StringTie	transcript	1407613	1428903	.	+	.	transcript_id "DNTX_00124491";gene_id "XLOC_014408";oId "ESC_Stem.Cell.Line_00203172";class_code "c";tss_id "TSS61418";gene_name "DAZAP1";cmp_ref "ENST00000587079.5"
chr19	StringTie	exon	1407613	1407802	.	+	.	transcript_id "DNTX_00124491";gene_id "XLOC_014408";exon_number "1"
chr19	StringTie	exon	1417500	1417540	.	+	.	transcript_id "DNTX_00124491";gene_id "XLOC_014408";exon_number "2"
chr19	StringTie	exon	1418204	1418370	.	+	.	transcript_id "DNTX_00124491";gene_id "XLOC_014408";exon_number "3"
chr19	StringTie	exon	1418666	1418731	.	+	.	transcript_id "DNTX_00124491";gene_id "XLOC_014408";exon_number "4"
chr19	StringTie	exon	1421151	1421258	.	+	.	transcript_id "DNTX_00124491";gene_id "XLOC_014408";exon_number "5"
chr19	StringTie	exon	1422348	1422396	.	+	.	transcript_id "DNTX_00124491";gene_id "XLOC_014408";exon_number "6"
chr19	StringTie	exon	1425878	1425960	.	+	.	transcript_id "DNTX_00124491";gene_id "XLOC_014408";exon_number "7"
chr19	StringTie	exon	1428842	1428903	.	+	.	transcript_id "DNTX_00124491";gene_id "XLOC_014408";exon_number "8"
chr19	StringTie	transcript	1407613	1435687	.	+	.	transcript_id "DNTX_00120363";gene_id "XLOC_014408";oId "Pancreas_00170639";class_code "=";tss_id "TSS61418";gene_name "DAZAP1";cmp_ref "ENST00000592522.5"
chr19	StringTie	exon	1407613	1407802	.	+	.	transcript_id "DNTX_00120363";gene_id "XLOC_014408";exon_number "1"
chr19	StringTie	exon	1417500	1417540	.	+	.	transcript_id "DNTX_00120363";gene_id "XLOC_014408";exon_number "2"
chr19	StringTie	exon	1418204	1418370	.	+	.	transcript_id "DNTX_00120363";gene_id "XLOC_014408";exon_number "3"
chr19	StringTie	exon	1418666	1418731	.	+	.	transcript_id "DNTX_00120363";gene_id "XLOC_014408";exon_number "4"
chr19	StringTie	exon	1421148	1421258	.	+	.	transcript_id "DNTX_00120363";gene_id "XLOC_014408";exon_number "5"
chr19	StringTie	exon	1422348	1422396	.	+	.	transcript_id "DNTX_00120363";gene_id "XLOC_014408";exon_number "6"
chr19	StringTie	exon	1425878	1425960	.	+	.	transcript_id "DNTX_00120363";gene_id "XLOC_014408";exon_number "7"
chr19	StringTie	exon	1428842	1428995	.	+	.	transcript_id "DNTX_00120363";gene_id "XLOC_014408";exon_number "8"
chr19	StringTie	exon	1429967	1429996	.	+	.	transcript_id "DNTX_00120363";gene_id "XLOC_014408";exon_number "9"
chr19	StringTie	exon	1430222	1430362	.	+	.	transcript_id "DNTX_00120363";gene_id "XLOC_014408";exon_number "10"
chr19	StringTie	exon	1432514	1432690	.	+	.	transcript_id "DNTX_00120363";gene_id "XLOC_014408";exon_number "11"
chr19	StringTie	exon	1434740	1435687	.	+	.	transcript_id "DNTX_00120363";gene_id "XLOC_014408";exon_number "12"
chr19	StringTie	transcript	1407613	1435687	.	+	.	transcript_id "DNTX_00120362";gene_id "XLOC_014408";oId "Pancreas_00170638";class_code "=";tss_id "TSS61418";gene_name "DAZAP1";cmp_ref "ENST00000233078.8"
chr19	StringTie	exon	1407613	1407802	.	+	.	transcript_id "DNTX_00120362";gene_id "XLOC_014408";exon_number "1"
chr19	StringTie	exon	1417500	1417540	.	+	.	transcript_id "DNTX_00120362";gene_id "XLOC_014408";exon_number "2"
chr19	StringTie	exon	1418204	1418370	.	+	.	transcript_id "DNTX_00120362";gene_id "XLOC_014408";exon_number "3"
chr19	StringTie	exon	1418666	1418731	.	+	.	transcript_id "DNTX_00120362";gene_id "XLOC_014408";exon_number "4"
chr19	StringTie	exon	1421148	1421258	.	+	.	transcript_id "DNTX_00120362";gene_id "XLOC_014408";exon_number "5"
chr19	StringTie	exon	1422348	1422396	.	+	.	transcript_id "DNTX_00120362";gene_id "XLOC_014408";exon_number "6"
chr19	StringTie	exon	1425878	1425960	.	+	.	transcript_id "DNTX_00120362";gene_id "XLOC_014408";exon_number "7"
chr19	StringTie	exon	1428842	1428995	.	+	.	transcript_id "DNTX_00120362";gene_id "XLOC_014408";exon_number "8"
chr19	StringTie	exon	1429967	1429996	.	+	.	transcript_id "DNTX_00120362";gene_id "XLOC_014408";exon_number "9"
chr19	StringTie	exon	1430222	1430362	.	+	.	transcript_id "DNTX_00120362";gene_id "XLOC_014408";exon_number "10"
chr19	StringTie	exon	1432514	1432690	.	+	.	transcript_id "DNTX_00120362";gene_id "XLOC_014408";exon_number "11"
chr19	StringTie	exon	1434737	1435687	.	+	.	transcript_id "DNTX_00120362";gene_id "XLOC_014408";exon_number "12"
chr19	StringTie	transcript	1407667	1429998	.	+	.	transcript_id "DNTX_00132036";gene_id "XLOC_014408";oId "Cornea_Adult.Tissue_00375790";class_code "c";tss_id "TSS61419";gene_name "DAZAP1";cmp_ref "ENST00000336761.10"
chr19	StringTie	exon	1407667	1407802	.	+	.	transcript_id "DNTX_00132036";gene_id "XLOC_014408";exon_number "1"
chr19	StringTie	exon	1417500	1417540	.	+	.	transcript_id "DNTX_00132036";gene_id "XLOC_014408";exon_number "2"
chr19	StringTie	exon	1418204	1418370	.	+	.	transcript_id "DNTX_00132036";gene_id "XLOC_014408";exon_number "3"
chr19	StringTie	exon	1418666	1418731	.	+	.	transcript_id "DNTX_00132036";gene_id "XLOC_014408";exon_number "4"
chr19	StringTie	exon	1421148	1421258	.	+	.	transcript_id "DNTX_00132036";gene_id "XLOC_014408";exon_number "5"
chr19	StringTie	exon	1422348	1422396	.	+	.	transcript_id "DNTX_00132036";gene_id "XLOC_014408";exon_number "6"
chr19	StringTie	exon	1425878	1425960	.	+	.	transcript_id "DNTX_00132036";gene_id "XLOC_014408";exon_number "7"
chr19	StringTie	exon	1428842	1428995	.	+	.	transcript_id "DNTX_00132036";gene_id "XLOC_014408";exon_number "8"
chr19	StringTie	exon	1429967	1429998	.	+	.	transcript_id "DNTX_00132036";gene_id "XLOC_014408";exon_number "9"
chr19	StringTie	transcript	1407669	1440488	.	+	.	transcript_id "DNTX_00136591";gene_id "XLOC_014408";oId "Retina_Fetal.Tissue_00627560";class_code "j";tss_id "TSS61419";gene_name "DAZAP1";cmp_ref "ENST00000336761.10"
chr19	StringTie	exon	1407669	1407802	.	+	.	transcript_id "DNTX_00136591";gene_id "XLOC_014408";exon_number "1"
chr19	StringTie	exon	1438073	1438580	.	+	.	transcript_id "DNTX_00136591";gene_id "XLOC_014408";exon_number "2"
chr19	StringTie	exon	1438807	1438892	.	+	.	transcript_id "DNTX_00136591";gene_id "XLOC_014408";exon_number "3"
chr19	StringTie	exon	1440019	1440253	.	+	.	transcript_id "DNTX_00136591";gene_id "XLOC_014408";exon_number "4"
chr19	StringTie	exon	1440349	1440488	.	+	.	transcript_id "DNTX_00136591";gene_id "XLOC_014408";exon_number "5"
chr19	StringTie	transcript	1407677	1428903	.	+	.	transcript_id "DNTX_00127464";gene_id "XLOC_014408";oId "Lung_00192011";class_code "=";tss_id "TSS61419";gene_name "DAZAP1";cmp_ref "ENST00000586579.5"
chr19	StringTie	exon	1407677	1407802	.	+	.	transcript_id "DNTX_00127464";gene_id "XLOC_014408";exon_number "1"
chr19	StringTie	exon	1417500	1417540	.	+	.	transcript_id "DNTX_00127464";gene_id "XLOC_014408";exon_number "2"
chr19	StringTie	exon	1418204	1418370	.	+	.	transcript_id "DNTX_00127464";gene_id "XLOC_014408";exon_number "3"
chr19	StringTie	exon	1418666	1418731	.	+	.	transcript_id "DNTX_00127464";gene_id "XLOC_014408";exon_number "4"
chr19	StringTie	exon	1421151	1421258	.	+	.	transcript_id "DNTX_00127464";gene_id "XLOC_014408";exon_number "5"
chr19	StringTie	exon	1422348	1422396	.	+	.	transcript_id "DNTX_00127464";gene_id "XLOC_014408";exon_number "6"
chr19	StringTie	exon	1428842	1428903	.	+	.	transcript_id "DNTX_00127464";gene_id "XLOC_014408";exon_number "7"
chr19	StringTie	transcript	1407680	1435683	.	+	.	transcript_id "DNTX_00120364";gene_id "XLOC_014408";oId "Pancreas_00170641";class_code "=";tss_id "TSS61419";gene_name "DAZAP1";cmp_ref "ENST00000587079.5"
chr19	StringTie	exon	1407680	1407802	.	+	.	transcript_id "DNTX_00120364";gene_id "XLOC_014408";exon_number "1"
chr19	StringTie	exon	1417500	1417540	.	+	.	transcript_id "DNTX_00120364";gene_id "XLOC_014408";exon_number "2"
chr19	StringTie	exon	1418204	1418370	.	+	.	transcript_id "DNTX_00120364";gene_id "XLOC_014408";exon_number "3"
chr19	StringTie	exon	1418666	1418731	.	+	.	transcript_id "DNTX_00120364";gene_id "XLOC_014408";exon_number "4"
chr19	StringTie	exon	1421151	1421258	.	+	.	transcript_id "DNTX_00120364";gene_id "XLOC_014408";exon_number "5"
chr19	StringTie	exon	1422348	1422396	.	+	.	transcript_id "DNTX_00120364";gene_id "XLOC_014408";exon_number "6"
chr19	StringTie	exon	1425878	1425960	.	+	.	transcript_id "DNTX_00120364";gene_id "XLOC_014408";exon_number "7"
chr19	StringTie	exon	1428842	1428995	.	+	.	transcript_id "DNTX_00120364";gene_id "XLOC_014408";exon_number "8"
chr19	StringTie	exon	1429967	1429996	.	+	.	transcript_id "DNTX_00120364";gene_id "XLOC_014408";exon_number "9"
chr19	StringTie	exon	1430222	1430362	.	+	.	transcript_id "DNTX_00120364";gene_id "XLOC_014408";exon_number "10"
chr19	StringTie	exon	1432514	1432690	.	+	.	transcript_id "DNTX_00120364";gene_id "XLOC_014408";exon_number "11"
chr19	StringTie	exon	1434737	1435683	.	+	.	transcript_id "DNTX_00120364";gene_id "XLOC_014408";exon_number "12"
chr19	StringTie	transcript	1407746	1425960	.	+	.	transcript_id "DNTX_00132037";gene_id "XLOC_014408";oId "Cornea_Adult.Tissue_00379159";class_code "c";tss_id "TSS61420";contained_in "DNTX_00132036";gene_name "DAZAP1";cmp_ref "ENST00000336761.10"
chr19	StringTie	exon	1407746	1407802	.	+	.	transcript_id "DNTX_00132037";gene_id "XLOC_014408";exon_number "1"
chr19	StringTie	exon	1417500	1417540	.	+	.	transcript_id "DNTX_00132037";gene_id "XLOC_014408";exon_number "2"
chr19	StringTie	exon	1418204	1418370	.	+	.	transcript_id "DNTX_00132037";gene_id "XLOC_014408";exon_number "3"
chr19	StringTie	exon	1418666	1418731	.	+	.	transcript_id "DNTX_00132037";gene_id "XLOC_014408";exon_number "4"
chr19	StringTie	exon	1421148	1421258	.	+	.	transcript_id "DNTX_00132037";gene_id "XLOC_014408";exon_number "5"
chr19	StringTie	exon	1422348	1422396	.	+	.	transcript_id "DNTX_00132037";gene_id "XLOC_014408";exon_number "6"
chr19	StringTie	exon	1425878	1425960	.	+	.	transcript_id "DNTX_00132037";gene_id "XLOC_014408";exon_number "7"
chr19	StringTie	transcript	1407941	1428903	.	+	.	transcript_id "DNTX_00132794";gene_id "XLOC_014408";oId "Cornea_Fetal.Tissue_00079937";class_code "j";tss_id "TSS61421";gene_name "DAZAP1";cmp_ref "ENST00000336761.10"
chr19	StringTie	exon	1407941	1410079	.	+	.	transcript_id "DNTX_00132794";gene_id "XLOC_014408";exon_number "1"
chr19	StringTie	exon	1417500	1417540	.	+	.	transcript_id "DNTX_00132794";gene_id "XLOC_014408";exon_number "2"
chr19	StringTie	exon	1418204	1418370	.	+	.	transcript_id "DNTX_00132794";gene_id "XLOC_014408";exon_number "3"
chr19	StringTie	exon	1418666	1418731	.	+	.	transcript_id "DNTX_00132794";gene_id "XLOC_014408";exon_number "4"
chr19	StringTie	exon	1421148	1421258	.	+	.	transcript_id "DNTX_00132794";gene_id "XLOC_014408";exon_number "5"
chr19	StringTie	exon	1422348	1422396	.	+	.	transcript_id "DNTX_00132794";gene_id "XLOC_014408";exon_number "6"
chr19	StringTie	exon	1425878	1425960	.	+	.	transcript_id "DNTX_00132794";gene_id "XLOC_014408";exon_number "7"
chr19	StringTie	exon	1428842	1428903	.	+	.	transcript_id "DNTX_00132794";gene_id "XLOC_014408";exon_number "8"
chr19	StringTie	transcript	1407941	1435683	.	+	.	transcript_id "DNTX_00132795";gene_id "XLOC_014408";oId "Cornea_Fetal.Tissue_00081151";class_code "j";tss_id "TSS61421";gene_name "DAZAP1";cmp_ref "ENST00000336761.10"
chr19	StringTie	exon	1407941	1410079	.	+	.	transcript_id "DNTX_00132795";gene_id "XLOC_014408";exon_number "1"
chr19	StringTie	exon	1416457	1416555	.	+	.	transcript_id "DNTX_00132795";gene_id "XLOC_014408";exon_number "2"
chr19	StringTie	exon	1417500	1417540	.	+	.	transcript_id "DNTX_00132795";gene_id "XLOC_014408";exon_number "3"
chr19	StringTie	exon	1418204	1418370	.	+	.	transcript_id "DNTX_00132795";gene_id "XLOC_014408";exon_number "4"
chr19	StringTie	exon	1418666	1418731	.	+	.	transcript_id "DNTX_00132795";gene_id "XLOC_014408";exon_number "5"
chr19	StringTie	exon	1421148	1421258	.	+	.	transcript_id "DNTX_00132795";gene_id "XLOC_014408";exon_number "6"
chr19	StringTie	exon	1422348	1422396	.	+	.	transcript_id "DNTX_00132795";gene_id "XLOC_014408";exon_number "7"
chr19	StringTie	exon	1428842	1428995	.	+	.	transcript_id "DNTX_00132795";gene_id "XLOC_014408";exon_number "8"
chr19	StringTie	exon	1429967	1429996	.	+	.	transcript_id "DNTX_00132795";gene_id "XLOC_014408";exon_number "9"
chr19	StringTie	exon	1430222	1430362	.	+	.	transcript_id "DNTX_00132795";gene_id "XLOC_014408";exon_number "10"
chr19	StringTie	exon	1432514	1432690	.	+	.	transcript_id "DNTX_00132795";gene_id "XLOC_014408";exon_number "11"
chr19	StringTie	exon	1434737	1435683	.	+	.	transcript_id "DNTX_00132795";gene_id "XLOC_014408";exon_number "12"
chr19	StringTie	transcript	1409824	1418709	.	+	.	transcript_id "DNTX_00131716";gene_id "XLOC_014408";oId "Brain-Cerebellum_00203805";class_code "=";tss_id "TSS61423";contained_in "DNTX_00132794";gene_name "DAZAP1";cmp_ref "ENST00000590419.5"
chr19	StringTie	exon	1409824	1410079	.	+	.	transcript_id "DNTX_00131716";gene_id "XLOC_014408";exon_number "1"
chr19	StringTie	exon	1417500	1417540	.	+	.	transcript_id "DNTX_00131716";gene_id "XLOC_014408";exon_number "2"
chr19	StringTie	exon	1418204	1418370	.	+	.	transcript_id "DNTX_00131716";gene_id "XLOC_014408";exon_number "3"
chr19	StringTie	exon	1418666	1418709	.	+	.	transcript_id "DNTX_00131716";gene_id "XLOC_014408";exon_number "4"
chr19	StringTie	transcript	1415970	1435687	.	+	.	transcript_id "DNTX_00122283";gene_id "XLOC_014408";oId "RPE_Fetal.Tissue_00327056";class_code "=";tss_id "TSS61425";gene_name "DAZAP1";cmp_ref "ENST00000589484.5"
chr19	StringTie	exon	1415970	1417540	.	+	.	transcript_id "DNTX_00122283";gene_id "XLOC_014408";exon_number "1"
chr19	StringTie	exon	1418204	1418370	.	+	.	transcript_id "DNTX_00122283";gene_id "XLOC_014408";exon_number "2"
chr19	StringTie	exon	1418666	1418731	.	+	.	transcript_id "DNTX_00122283";gene_id "XLOC_014408";exon_number "3"
chr19	StringTie	exon	1421148	1421258	.	+	.	transcript_id "DNTX_00122283";gene_id "XLOC_014408";exon_number "4"
chr19	StringTie	exon	1422348	1422396	.	+	.	transcript_id "DNTX_00122283";gene_id "XLOC_014408";exon_number "5"
chr19	StringTie	exon	1428842	1428995	.	+	.	transcript_id "DNTX_00122283";gene_id "XLOC_014408";exon_number "6"
chr19	StringTie	exon	1429967	1429996	.	+	.	transcript_id "DNTX_00122283";gene_id "XLOC_014408";exon_number "7"
chr19	StringTie	exon	1430222	1430362	.	+	.	transcript_id "DNTX_00122283";gene_id "XLOC_014408";exon_number "8"
chr19	StringTie	exon	1432514	1432690	.	+	.	transcript_id "DNTX_00122283";gene_id "XLOC_014408";exon_number "9"
chr19	StringTie	exon	1434740	1435687	.	+	.	transcript_id "DNTX_00122283";gene_id "XLOC_014408";exon_number "10"
chr19	StringTie	transcript	1426349	1435683	.	+	.	transcript_id "DNTX_00135427";gene_id "XLOC_014408";oId "AdrenalGland_00174802";class_code "n";tss_id "TSS61428";contained_in "DNTX_00129311";gene_name "DAZAP1";cmp_ref "ENST00000336761.10"
chr19	StringTie	exon	1426349	1430362	.	+	.	transcript_id "DNTX_00135427";gene_id "XLOC_014408";exon_number "1"
chr19	StringTie	exon	1432514	1432690	.	+	.	transcript_id "DNTX_00135427";gene_id "XLOC_014408";exon_number "2"
chr19	StringTie	exon	1434737	1435683	.	+	.	transcript_id "DNTX_00135427";gene_id "XLOC_014408";exon_number "3"
chr19	StringTie	transcript	1426349	1435684	.	+	.	transcript_id "DNTX_00120366";gene_id "XLOC_014408";oId "Pancreas_00170647";class_code "=";tss_id "TSS61428";gene_name "DAZAP1";cmp_ref "ENST00000585485.2"
chr19	StringTie	exon	1426349	1428995	.	+	.	transcript_id "DNTX_00120366";gene_id "XLOC_014408";exon_number "1"
chr19	StringTie	exon	1429967	1429996	.	+	.	transcript_id "DNTX_00120366";gene_id "XLOC_014408";exon_number "2"
chr19	StringTie	exon	1430222	1430362	.	+	.	transcript_id "DNTX_00120366";gene_id "XLOC_014408";exon_number "3"
chr19	StringTie	exon	1432514	1432690	.	+	.	transcript_id "DNTX_00120366";gene_id "XLOC_014408";exon_number "4"
chr19	StringTie	exon	1434737	1435684	.	+	.	transcript_id "DNTX_00120366";gene_id "XLOC_014408";exon_number "5"
chr19	StringTie	transcript	1432043	1435684	.	+	.	transcript_id "DNTX_00120367";gene_id "XLOC_014408";oId "Pancreas_00170648";class_code "=";tss_id "TSS61429";gene_name "DAZAP1";cmp_ref "ENST00000589874.2"
chr19	StringTie	exon	1432043	1435684	.	+	.	transcript_id "DNTX_00120367";gene_id "XLOC_014408";exon_number "1"
chr19	StringTie	transcript	1432314	1435684	.	+	.	transcript_id "DNTX_00132038";gene_id "XLOC_014408";oId "Cornea_Adult.Tissue_00375792";class_code "j";tss_id "TSS61430";gene_name "DAZAP1";cmp_ref "ENST00000336761.10"
chr19	StringTie	exon	1432314	1432690	.	+	.	transcript_id "DNTX_00132038";gene_id "XLOC_014408";exon_number "1"
chr19	StringTie	exon	1434737	1435684	.	+	.	transcript_id "DNTX_00132038";gene_id "XLOC_014408";exon_number "2"
chr19	StringTie	transcript	1438085	1440488	.	+	.	transcript_id "DNTX_00136593";gene_id "XLOC_014408";oId "Retina_Fetal.Tissue_00624766";class_code "j";tss_id "TSS61432";gene_name "RPS15";cmp_ref "ENST00000591804.6"
chr19	StringTie	exon	1438085	1438110	.	+	.	transcript_id "DNTX_00136593";gene_id "XLOC_014408";exon_number "1"
chr19	StringTie	exon	1438288	1438580	.	+	.	transcript_id "DNTX_00136593";gene_id "XLOC_014408";exon_number "2"
chr19	StringTie	exon	1438807	1438892	.	+	.	transcript_id "DNTX_00136593";gene_id "XLOC_014408";exon_number "3"
chr19	StringTie	exon	1440019	1440253	.	+	.	transcript_id "DNTX_00136593";gene_id "XLOC_014408";exon_number "4"
chr19	StringTie	exon	1440349	1440488	.	+	.	transcript_id "DNTX_00136593";gene_id "XLOC_014408";exon_number "5"
chr19	StringTie	transcript	1438085	1440488	.	+	.	transcript_id "DNTX_00136592";gene_id "XLOC_014408";oId "Retina_Fetal.Tissue_00624765";class_code "n";tss_id "TSS61432";gene_name "RPS15";cmp_ref "ENST00000591804.6"
chr19	StringTie	exon	1438085	1438110	.	+	.	transcript_id "DNTX_00136592";gene_id "XLOC_014408";exon_number "1"
chr19	StringTie	exon	1438288	1438892	.	+	.	transcript_id "DNTX_00136592";gene_id "XLOC_014408";exon_number "2"
chr19	StringTie	exon	1440019	1440253	.	+	.	transcript_id "DNTX_00136592";gene_id "XLOC_014408";exon_number "3"
chr19	StringTie	exon	1440349	1440488	.	+	.	transcript_id "DNTX_00136592";gene_id "XLOC_014408";exon_number "4"
chr19	StringTie	transcript	1438358	1440494	.	+	.	transcript_id "DNTX_00120368";gene_id "XLOC_014408";oId "Pancreas_00170649";class_code "=";tss_id "TSS61434";gene_name "RPS15";cmp_ref "ENST00000233609.8"
chr19	StringTie	exon	1438358	1438428	.	+	.	transcript_id "DNTX_00120368";gene_id "XLOC_014408";exon_number "1"
chr19	StringTie	exon	1438811	1438892	.	+	.	transcript_id "DNTX_00120368";gene_id "XLOC_014408";exon_number "2"
chr19	StringTie	exon	1440019	1440253	.	+	.	transcript_id "DNTX_00120368";gene_id "XLOC_014408";exon_number "3"
chr19	StringTie	exon	1440349	1440494	.	+	.	transcript_id "DNTX_00120368";gene_id "XLOC_014408";exon_number "4"
chr19	StringTie	transcript	1438385	1440494	.	+	.	transcript_id "DNTX_00120369";gene_id "XLOC_014408";oId "Pancreas_00170650";class_code "=";tss_id "TSS61434";gene_name "RPS15";cmp_ref "ENST00000586686.6"
chr19	StringTie	exon	1438385	1438428	.	+	.	transcript_id "DNTX_00120369";gene_id "XLOC_014408";exon_number "1"
chr19	StringTie	exon	1438807	1438892	.	+	.	transcript_id "DNTX_00120369";gene_id "XLOC_014408";exon_number "2"
chr19	StringTie	exon	1439968	1440253	.	+	.	transcript_id "DNTX_00120369";gene_id "XLOC_014408";exon_number "3"
chr19	StringTie	exon	1440349	1440494	.	+	.	transcript_id "DNTX_00120369";gene_id "XLOC_014408";exon_number "4"
chr19	StringTie	transcript	1438386	1440494	.	+	.	transcript_id "DNTX_00120370";gene_id "XLOC_014408";oId "Pancreas_00170651";class_code "=";tss_id "TSS61434";contained_in "DNTX_00134770";gene_name "RPS15";cmp_ref "ENST00000592588.6"
chr19	StringTie	exon	1438386	1438428	.	+	.	transcript_id "DNTX_00120370";gene_id "XLOC_014408";exon_number "1"
chr19	StringTie	exon	1438807	1438892	.	+	.	transcript_id "DNTX_00120370";gene_id "XLOC_014408";exon_number "2"
chr19	StringTie	exon	1440019	1440253	.	+	.	transcript_id "DNTX_00120370";gene_id "XLOC_014408";exon_number "3"
chr19	StringTie	exon	1440349	1440494	.	+	.	transcript_id "DNTX_00120370";gene_id "XLOC_014408";exon_number "4"
chr19	StringTie	transcript	1438400	1440490	.	+	.	transcript_id "DNTX_00120371";gene_id "XLOC_014408";oId "Pancreas_00170652";class_code "=";tss_id "TSS61434";gene_name "RPS15";cmp_ref "ENST00000591032.1"
chr19	StringTie	exon	1438400	1438428	.	+	.	transcript_id "DNTX_00120371";gene_id "XLOC_014408";exon_number "1"
chr19	StringTie	exon	1438807	1438892	.	+	.	transcript_id "DNTX_00120371";gene_id "XLOC_014408";exon_number "2"
chr19	StringTie	exon	1439961	1440253	.	+	.	transcript_id "DNTX_00120371";gene_id "XLOC_014408";exon_number "3"
chr19	StringTie	exon	1440349	1440490	.	+	.	transcript_id "DNTX_00120371";gene_id "XLOC_014408";exon_number "4"
chr19	StringTie	transcript	1438401	1440494	.	+	.	transcript_id "DNTX_00120372";gene_id "XLOC_014408";oId "Pancreas_00170653";class_code "=";tss_id "TSS61434";gene_name "RPS15";cmp_ref "ENST00000592623.5"
chr19	StringTie	exon	1438401	1438892	.	+	.	transcript_id "DNTX_00120372";gene_id "XLOC_014408";exon_number "1"
chr19	StringTie	exon	1440019	1440253	.	+	.	transcript_id "DNTX_00120372";gene_id "XLOC_014408";exon_number "2"
chr19	StringTie	exon	1440349	1440494	.	+	.	transcript_id "DNTX_00120372";gene_id "XLOC_014408";exon_number "3"
chr19	StringTie	transcript	1438405	1440488	.	+	.	transcript_id "DNTX_00120373";gene_id "XLOC_014408";oId "Pancreas_00170654";class_code "=";tss_id "TSS61434";gene_name "RPS15";cmp_ref "ENST00000589656.6"
chr19	StringTie	exon	1438405	1438428	.	+	.	transcript_id "DNTX_00120373";gene_id "XLOC_014408";exon_number "1"
chr19	StringTie	exon	1438807	1438892	.	+	.	transcript_id "DNTX_00120373";gene_id "XLOC_014408";exon_number "2"
chr19	StringTie	exon	1440019	1440241	.	+	.	transcript_id "DNTX_00120373";gene_id "XLOC_014408";exon_number "3"
chr19	StringTie	exon	1440349	1440488	.	+	.	transcript_id "DNTX_00120373";gene_id "XLOC_014408";exon_number "4"
chr19	StringTie	transcript	1438406	1440494	.	+	.	transcript_id "DNTX_00120374";gene_id "XLOC_014408";oId "Pancreas_00170655";class_code "=";tss_id "TSS61434";gene_name "RPS15";cmp_ref "ENST00000591804.6"
chr19	StringTie	exon	1438406	1438428	.	+	.	transcript_id "DNTX_00120374";gene_id "XLOC_014408";exon_number "1"
chr19	StringTie	exon	1438807	1438892	.	+	.	transcript_id "DNTX_00120374";gene_id "XLOC_014408";exon_number "2"
chr19	StringTie	exon	1439606	1439826	.	+	.	transcript_id "DNTX_00120374";gene_id "XLOC_014408";exon_number "3"
chr19	StringTie	exon	1440019	1440253	.	+	.	transcript_id "DNTX_00120374";gene_id "XLOC_014408";exon_number "4"
chr19	StringTie	exon	1440349	1440494	.	+	.	transcript_id "DNTX_00120374";gene_id "XLOC_014408";exon_number "5"
chr19	StringTie	transcript	1438419	1440488	.	+	.	transcript_id "DNTX_00136594";gene_id "XLOC_014408";oId "Retina_Fetal.Tissue_00618437";class_code "j";tss_id "TSS61434";gene_name "RPS15";cmp_ref "ENST00000591804.6"
chr19	StringTie	exon	1438419	1438580	.	+	.	transcript_id "DNTX_00136594";gene_id "XLOC_014408";exon_number "1"
chr19	StringTie	exon	1438811	1438892	.	+	.	transcript_id "DNTX_00136594";gene_id "XLOC_014408";exon_number "2"
chr19	StringTie	exon	1440019	1440253	.	+	.	transcript_id "DNTX_00136594";gene_id "XLOC_014408";exon_number "3"
chr19	StringTie	exon	1440349	1440488	.	+	.	transcript_id "DNTX_00136594";gene_id "XLOC_014408";exon_number "4"
chr19	StringTie	transcript	1438419	1440490	.	+	.	transcript_id "DNTX_00125229";gene_id "XLOC_014408";oId "Retina_Adult.Tissue_00660990";class_code "j";tss_id "TSS61434";gene_name "RPS15";cmp_ref "ENST00000591804.6"
chr19	StringTie	exon	1438419	1438428	.	+	.	transcript_id "DNTX_00125229";gene_id "XLOC_014408";exon_number "1"
chr19	StringTie	exon	1438807	1438892	.	+	.	transcript_id "DNTX_00125229";gene_id "XLOC_014408";exon_number "2"
chr19	StringTie	exon	1440019	1440231	.	+	.	transcript_id "DNTX_00125229";gene_id "XLOC_014408";exon_number "3"
chr19	StringTie	exon	1440381	1440490	.	+	.	transcript_id "DNTX_00125229";gene_id "XLOC_014408";exon_number "4"
chr19	StringTie	transcript	1438419	1440494	.	+	.	transcript_id "DNTX_00122284";gene_id "XLOC_014408";oId "RPE_Fetal.Tissue_00327065";class_code "=";tss_id "TSS61434";gene_name "RPS15";cmp_ref "ENST00000593052.5"
chr19	StringTie	exon	1438419	1438580	.	+	.	transcript_id "DNTX_00122284";gene_id "XLOC_014408";exon_number "1"
chr19	StringTie	exon	1438807	1438892	.	+	.	transcript_id "DNTX_00122284";gene_id "XLOC_014408";exon_number "2"
chr19	StringTie	exon	1440019	1440253	.	+	.	transcript_id "DNTX_00122284";gene_id "XLOC_014408";exon_number "3"
chr19	StringTie	exon	1440349	1440494	.	+	.	transcript_id "DNTX_00122284";gene_id "XLOC_014408";exon_number "4"
chr19	StringTie	transcript	1438420	1440494	.	+	.	transcript_id "DNTX_00120375";gene_id "XLOC_014408";oId "Pancreas_00170657";class_code "=";tss_id "TSS61434";gene_name "RPS15";cmp_ref "ENST00000592700.2"
chr19	StringTie	exon	1438420	1438428	.	+	.	transcript_id "DNTX_00120375";gene_id "XLOC_014408";exon_number "1"
chr19	StringTie	exon	1438807	1440253	.	+	.	transcript_id "DNTX_00120375";gene_id "XLOC_014408";exon_number "2"
chr19	StringTie	exon	1440349	1440494	.	+	.	transcript_id "DNTX_00120375";gene_id "XLOC_014408";exon_number "3"
chr19	StringTie	transcript	1438421	1440494	.	+	.	transcript_id "DNTX_00120376";gene_id "XLOC_014408";oId "Pancreas_00170658";class_code "=";tss_id "TSS61434";gene_name "RPS15";cmp_ref "ENST00000586096.3"
chr19	StringTie	exon	1438421	1438428	.	+	.	transcript_id "DNTX_00120376";gene_id "XLOC_014408";exon_number "1"
chr19	StringTie	exon	1438807	1438892	.	+	.	transcript_id "DNTX_00120376";gene_id "XLOC_014408";exon_number "2"
chr19	StringTie	exon	1440019	1440494	.	+	.	transcript_id "DNTX_00120376";gene_id "XLOC_014408";exon_number "3"
chr19	StringTie	transcript	1438422	1440494	.	+	.	transcript_id "DNTX_00120377";gene_id "XLOC_014408";oId "Pancreas_00170659";class_code "=";tss_id "TSS61434";gene_name "RPS15";cmp_ref "ENST00000585665.2"
chr19	StringTie	exon	1438422	1438428	.	+	.	transcript_id "DNTX_00120377";gene_id "XLOC_014408";exon_number "1"
chr19	StringTie	exon	1438807	1438892	.	+	.	transcript_id "DNTX_00120377";gene_id "XLOC_014408";exon_number "2"
chr19	StringTie	exon	1440026	1440253	.	+	.	transcript_id "DNTX_00120377";gene_id "XLOC_014408";exon_number "3"
chr19	StringTie	exon	1440349	1440494	.	+	.	transcript_id "DNTX_00120377";gene_id "XLOC_014408";exon_number "4"
chr19	StringTie	transcript	1440839	1441938	.	+	.	transcript_id "DNTX_00124494";gene_id "XLOC_014409";oId "ESC_Stem.Cell.Line_00180021";class_code "=";tss_id "TSS61435";gene_name "CTB-25B13.5";cmp_ref "ENST00000594262.1"
chr19	StringTie	exon	1440839	1441938	.	+	.	transcript_id "DNTX_00124494";gene_id "XLOC_014409";exon_number "1"
chr19	StringTie	transcript	1446238	1473244	.	+	.	transcript_id "DNTX_00122285";gene_id "XLOC_014410";oId "Retina_Adult.Tissue_00633041";class_code "j";tss_id "TSS61436";gene_name "APC2";cmp_ref "ENST00000233607.6"
chr19	StringTie	exon	1446238	1446341	.	+	.	transcript_id "DNTX_00122285";gene_id "XLOC_014410";exon_number "1"
chr19	StringTie	exon	1452984	1453142	.	+	.	transcript_id "DNTX_00122285";gene_id "XLOC_014410";exon_number "2"
chr19	StringTie	exon	1453247	1453337	.	+	.	transcript_id "DNTX_00122285";gene_id "XLOC_014410";exon_number "3"
chr19	StringTie	exon	1453431	1453611	.	+	.	transcript_id "DNTX_00122285";gene_id "XLOC_014410";exon_number "4"
chr19	StringTie	exon	1455149	1455257	.	+	.	transcript_id "DNTX_00122285";gene_id "XLOC_014410";exon_number "5"
chr19	StringTie	exon	1455387	1455500	.	+	.	transcript_id "DNTX_00122285";gene_id "XLOC_014410";exon_number "6"
chr19	StringTie	exon	1456076	1456153	.	+	.	transcript_id "DNTX_00122285";gene_id "XLOC_014410";exon_number "7"
chr19	StringTie	exon	1456306	1456404	.	+	.	transcript_id "DNTX_00122285";gene_id "XLOC_014410";exon_number "8"
chr19	StringTie	exon	1456853	1457243	.	+	.	transcript_id "DNTX_00122285";gene_id "XLOC_014410";exon_number "9"
chr19	StringTie	exon	1457965	1458060	.	+	.	transcript_id "DNTX_00122285";gene_id "XLOC_014410";exon_number "10"
chr19	StringTie	exon	1460181	1460320	.	+	.	transcript_id "DNTX_00122285";gene_id "XLOC_014410";exon_number "11"
chr19	StringTie	exon	1460780	1460857	.	+	.	transcript_id "DNTX_00122285";gene_id "XLOC_014410";exon_number "12"
chr19	StringTie	exon	1461037	1461153	.	+	.	transcript_id "DNTX_00122285";gene_id "XLOC_014410";exon_number "13"
chr19	StringTie	exon	1461963	1462177	.	+	.	transcript_id "DNTX_00122285";gene_id "XLOC_014410";exon_number "14"
chr19	StringTie	exon	1465155	1473244	.	+	.	transcript_id "DNTX_00122285";gene_id "XLOC_014410";exon_number "15"
chr19	StringTie	transcript	1446302	1455245	.	+	.	transcript_id "DNTX_00136595";gene_id "XLOC_014410";oId "Retina_Fetal.Tissue_00558429";class_code "=";tss_id "TSS61436";contained_in "DNTX_00131718";gene_name "APC2";cmp_ref "ENST00000587869.5"
chr19	StringTie	exon	1446302	1446341	.	+	.	transcript_id "DNTX_00136595";gene_id "XLOC_014410";exon_number "1"
chr19	StringTie	exon	1452984	1453142	.	+	.	transcript_id "DNTX_00136595";gene_id "XLOC_014410";exon_number "2"
chr19	StringTie	exon	1453247	1453337	.	+	.	transcript_id "DNTX_00136595";gene_id "XLOC_014410";exon_number "3"
chr19	StringTie	exon	1453431	1453611	.	+	.	transcript_id "DNTX_00136595";gene_id "XLOC_014410";exon_number "4"
chr19	StringTie	exon	1455149	1455245	.	+	.	transcript_id "DNTX_00136595";gene_id "XLOC_014410";exon_number "5"
chr19	StringTie	transcript	1450149	1473244	.	+	.	transcript_id "DNTX_00122286";gene_id "XLOC_014410";oId "RPE_Fetal.Tissue_00334355";class_code "=";tss_id "TSS61438";gene_name "APC2";cmp_ref "ENST00000233607.6"
chr19	StringTie	exon	1450149	1450338	.	+	.	transcript_id "DNTX_00122286";gene_id "XLOC_014410";exon_number "1"
chr19	StringTie	exon	1452984	1453142	.	+	.	transcript_id "DNTX_00122286";gene_id "XLOC_014410";exon_number "2"
chr19	StringTie	exon	1453247	1453337	.	+	.	transcript_id "DNTX_00122286";gene_id "XLOC_014410";exon_number "3"
chr19	StringTie	exon	1453431	1453611	.	+	.	transcript_id "DNTX_00122286";gene_id "XLOC_014410";exon_number "4"
chr19	StringTie	exon	1455149	1455257	.	+	.	transcript_id "DNTX_00122286";gene_id "XLOC_014410";exon_number "5"
chr19	StringTie	exon	1455384	1455500	.	+	.	transcript_id "DNTX_00122286";gene_id "XLOC_014410";exon_number "6"
chr19	StringTie	exon	1456076	1456153	.	+	.	transcript_id "DNTX_00122286";gene_id "XLOC_014410";exon_number "7"
chr19	StringTie	exon	1456306	1456404	.	+	.	transcript_id "DNTX_00122286";gene_id "XLOC_014410";exon_number "8"
chr19	StringTie	exon	1456853	1457243	.	+	.	transcript_id "DNTX_00122286";gene_id "XLOC_014410";exon_number "9"
chr19	StringTie	exon	1457965	1458060	.	+	.	transcript_id "DNTX_00122286";gene_id "XLOC_014410";exon_number "10"
chr19	StringTie	exon	1460181	1460320	.	+	.	transcript_id "DNTX_00122286";gene_id "XLOC_014410";exon_number "11"
chr19	StringTie	exon	1460780	1460857	.	+	.	transcript_id "DNTX_00122286";gene_id "XLOC_014410";exon_number "12"
chr19	StringTie	exon	1461037	1461153	.	+	.	transcript_id "DNTX_00122286";gene_id "XLOC_014410";exon_number "13"
chr19	StringTie	exon	1461963	1462177	.	+	.	transcript_id "DNTX_00122286";gene_id "XLOC_014410";exon_number "14"
chr19	StringTie	exon	1465155	1473244	.	+	.	transcript_id "DNTX_00122286";gene_id "XLOC_014410";exon_number "15"
chr19	StringTie	transcript	1450295	1465418	.	+	.	transcript_id "DNTX_00127148";gene_id "XLOC_014410";oId "Brain-Nucleusaccumbensbasalganglia_00201832";class_code "=";tss_id "TSS61439";gene_name "APC2";cmp_ref "ENST00000593146.1"
chr19	StringTie	exon	1450295	1450338	.	+	.	transcript_id "DNTX_00127148";gene_id "XLOC_014410";exon_number "1"
chr19	StringTie	exon	1452984	1453142	.	+	.	transcript_id "DNTX_00127148";gene_id "XLOC_014410";exon_number "2"
chr19	StringTie	exon	1453247	1453337	.	+	.	transcript_id "DNTX_00127148";gene_id "XLOC_014410";exon_number "3"
chr19	StringTie	exon	1453431	1453611	.	+	.	transcript_id "DNTX_00127148";gene_id "XLOC_014410";exon_number "4"
chr19	StringTie	exon	1455149	1455257	.	+	.	transcript_id "DNTX_00127148";gene_id "XLOC_014410";exon_number "5"
chr19	StringTie	exon	1455387	1455500	.	+	.	transcript_id "DNTX_00127148";gene_id "XLOC_014410";exon_number "6"
chr19	StringTie	exon	1456076	1456153	.	+	.	transcript_id "DNTX_00127148";gene_id "XLOC_014410";exon_number "7"
chr19	StringTie	exon	1456306	1456404	.	+	.	transcript_id "DNTX_00127148";gene_id "XLOC_014410";exon_number "8"
chr19	StringTie	exon	1456853	1458060	.	+	.	transcript_id "DNTX_00127148";gene_id "XLOC_014410";exon_number "9"
chr19	StringTie	exon	1460181	1460320	.	+	.	transcript_id "DNTX_00127148";gene_id "XLOC_014410";exon_number "10"
chr19	StringTie	exon	1460780	1460857	.	+	.	transcript_id "DNTX_00127148";gene_id "XLOC_014410";exon_number "11"
chr19	StringTie	exon	1461037	1461153	.	+	.	transcript_id "DNTX_00127148";gene_id "XLOC_014410";exon_number "12"
chr19	StringTie	exon	1461963	1462177	.	+	.	transcript_id "DNTX_00127148";gene_id "XLOC_014410";exon_number "13"
chr19	StringTie	exon	1465155	1465418	.	+	.	transcript_id "DNTX_00127148";gene_id "XLOC_014410";exon_number "14"
chr19	StringTie	transcript	1450656	1473244	.	+	.	transcript_id "DNTX_00125230";gene_id "XLOC_014410";oId "Retina_Adult.Tissue_00633045";class_code "j";tss_id "TSS61440";gene_name "APC2";cmp_ref "ENST00000233607.6"
chr19	StringTie	exon	1450656	1452318	.	+	.	transcript_id "DNTX_00125230";gene_id "XLOC_014410";exon_number "1"
chr19	StringTie	exon	1452984	1453142	.	+	.	transcript_id "DNTX_00125230";gene_id "XLOC_014410";exon_number "2"
chr19	StringTie	exon	1453247	1453337	.	+	.	transcript_id "DNTX_00125230";gene_id "XLOC_014410";exon_number "3"
chr19	StringTie	exon	1453431	1453611	.	+	.	transcript_id "DNTX_00125230";gene_id "XLOC_014410";exon_number "4"
chr19	StringTie	exon	1455149	1455257	.	+	.	transcript_id "DNTX_00125230";gene_id "XLOC_014410";exon_number "5"
chr19	StringTie	exon	1455387	1455500	.	+	.	transcript_id "DNTX_00125230";gene_id "XLOC_014410";exon_number "6"
chr19	StringTie	exon	1456076	1456153	.	+	.	transcript_id "DNTX_00125230";gene_id "XLOC_014410";exon_number "7"
chr19	StringTie	exon	1456306	1456404	.	+	.	transcript_id "DNTX_00125230";gene_id "XLOC_014410";exon_number "8"
chr19	StringTie	exon	1456853	1457243	.	+	.	transcript_id "DNTX_00125230";gene_id "XLOC_014410";exon_number "9"
chr19	StringTie	exon	1457965	1458060	.	+	.	transcript_id "DNTX_00125230";gene_id "XLOC_014410";exon_number "10"
chr19	StringTie	exon	1460181	1460320	.	+	.	transcript_id "DNTX_00125230";gene_id "XLOC_014410";exon_number "11"
chr19	StringTie	exon	1460780	1460857	.	+	.	transcript_id "DNTX_00125230";gene_id "XLOC_014410";exon_number "12"
chr19	StringTie	exon	1461037	1461153	.	+	.	transcript_id "DNTX_00125230";gene_id "XLOC_014410";exon_number "13"
chr19	StringTie	exon	1461963	1462177	.	+	.	transcript_id "DNTX_00125230";gene_id "XLOC_014410";exon_number "14"
chr19	StringTie	exon	1465155	1473244	.	+	.	transcript_id "DNTX_00125230";gene_id "XLOC_014410";exon_number "15"
chr19	StringTie	transcript	1451289	1473244	.	+	.	transcript_id "DNTX_00122287";gene_id "XLOC_014410";oId "RPE_Fetal.Tissue_00333091";class_code "=";tss_id "TSS61441";gene_name "APC2";cmp_ref "ENST00000535453.5"
chr19	StringTie	exon	1451289	1453142	.	+	.	transcript_id "DNTX_00122287";gene_id "XLOC_014410";exon_number "1"
chr19	StringTie	exon	1453247	1453337	.	+	.	transcript_id "DNTX_00122287";gene_id "XLOC_014410";exon_number "2"
chr19	StringTie	exon	1453431	1453611	.	+	.	transcript_id "DNTX_00122287";gene_id "XLOC_014410";exon_number "3"
chr19	StringTie	exon	1455149	1455257	.	+	.	transcript_id "DNTX_00122287";gene_id "XLOC_014410";exon_number "4"
chr19	StringTie	exon	1455384	1455500	.	+	.	transcript_id "DNTX_00122287";gene_id "XLOC_014410";exon_number "5"
chr19	StringTie	exon	1456076	1456153	.	+	.	transcript_id "DNTX_00122287";gene_id "XLOC_014410";exon_number "6"
chr19	StringTie	exon	1456306	1456404	.	+	.	transcript_id "DNTX_00122287";gene_id "XLOC_014410";exon_number "7"
chr19	StringTie	exon	1456853	1457243	.	+	.	transcript_id "DNTX_00122287";gene_id "XLOC_014410";exon_number "8"
chr19	StringTie	exon	1457965	1458060	.	+	.	transcript_id "DNTX_00122287";gene_id "XLOC_014410";exon_number "9"
chr19	StringTie	exon	1460181	1460320	.	+	.	transcript_id "DNTX_00122287";gene_id "XLOC_014410";exon_number "10"
chr19	StringTie	exon	1460780	1460857	.	+	.	transcript_id "DNTX_00122287";gene_id "XLOC_014410";exon_number "11"
chr19	StringTie	exon	1461037	1461153	.	+	.	transcript_id "DNTX_00122287";gene_id "XLOC_014410";exon_number "12"
chr19	StringTie	exon	1461963	1462177	.	+	.	transcript_id "DNTX_00122287";gene_id "XLOC_014410";exon_number "13"
chr19	StringTie	exon	1465155	1473244	.	+	.	transcript_id "DNTX_00122287";gene_id "XLOC_014410";exon_number "14"
chr19	StringTie	transcript	1452198	1473244	.	+	.	transcript_id "DNTX_00122288";gene_id "XLOC_014410";oId "RPE_Fetal.Tissue_00334357";class_code "n";tss_id "TSS61442";gene_name "APC2";cmp_ref "ENST00000233607.6"
chr19	StringTie	exon	1452198	1452318	.	+	.	transcript_id "DNTX_00122288";gene_id "XLOC_014410";exon_number "1"
chr19	StringTie	exon	1452984	1453142	.	+	.	transcript_id "DNTX_00122288";gene_id "XLOC_014410";exon_number "2"
chr19	StringTie	exon	1453247	1453337	.	+	.	transcript_id "DNTX_00122288";gene_id "XLOC_014410";exon_number "3"
chr19	StringTie	exon	1453431	1453611	.	+	.	transcript_id "DNTX_00122288";gene_id "XLOC_014410";exon_number "4"
chr19	StringTie	exon	1455149	1455257	.	+	.	transcript_id "DNTX_00122288";gene_id "XLOC_014410";exon_number "5"
chr19	StringTie	exon	1455387	1455500	.	+	.	transcript_id "DNTX_00122288";gene_id "XLOC_014410";exon_number "6"
chr19	StringTie	exon	1456076	1456153	.	+	.	transcript_id "DNTX_00122288";gene_id "XLOC_014410";exon_number "7"
chr19	StringTie	exon	1456306	1456404	.	+	.	transcript_id "DNTX_00122288";gene_id "XLOC_014410";exon_number "8"
chr19	StringTie	exon	1456853	1458060	.	+	.	transcript_id "DNTX_00122288";gene_id "XLOC_014410";exon_number "9"
chr19	StringTie	exon	1460181	1460320	.	+	.	transcript_id "DNTX_00122288";gene_id "XLOC_014410";exon_number "10"
chr19	StringTie	exon	1460780	1460857	.	+	.	transcript_id "DNTX_00122288";gene_id "XLOC_014410";exon_number "11"
chr19	StringTie	exon	1461037	1461153	.	+	.	transcript_id "DNTX_00122288";gene_id "XLOC_014410";exon_number "12"
chr19	StringTie	exon	1461963	1462177	.	+	.	transcript_id "DNTX_00122288";gene_id "XLOC_014410";exon_number "13"
chr19	StringTie	exon	1465155	1473244	.	+	.	transcript_id "DNTX_00122288";gene_id "XLOC_014410";exon_number "14"
chr19	StringTie	transcript	1458582	1473244	.	+	.	transcript_id "DNTX_00122289";gene_id "XLOC_014410";oId "RPE_Fetal.Tissue_00338103";class_code "j";tss_id "TSS61443";gene_name "APC2";cmp_ref "ENST00000233607.6"
chr19	StringTie	exon	1458582	1460320	.	+	.	transcript_id "DNTX_00122289";gene_id "XLOC_014410";exon_number "1"
chr19	StringTie	exon	1460780	1460857	.	+	.	transcript_id "DNTX_00122289";gene_id "XLOC_014410";exon_number "2"
chr19	StringTie	exon	1461037	1461153	.	+	.	transcript_id "DNTX_00122289";gene_id "XLOC_014410";exon_number "3"
chr19	StringTie	exon	1461963	1462177	.	+	.	transcript_id "DNTX_00122289";gene_id "XLOC_014410";exon_number "4"
chr19	StringTie	exon	1465155	1473244	.	+	.	transcript_id "DNTX_00122289";gene_id "XLOC_014410";exon_number "5"
chr19	StringTie	transcript	1458591	1473244	.	+	.	transcript_id "DNTX_00122290";gene_id "XLOC_014410";oId "RPE_Fetal.Tissue_00334358";class_code "n";tss_id "TSS61443";gene_name "APC2";cmp_ref "ENST00000233607.6"
chr19	StringTie	exon	1458591	1460857	.	+	.	transcript_id "DNTX_00122290";gene_id "XLOC_014410";exon_number "1"
chr19	StringTie	exon	1461037	1461153	.	+	.	transcript_id "DNTX_00122290";gene_id "XLOC_014410";exon_number "2"
chr19	StringTie	exon	1461963	1462177	.	+	.	transcript_id "DNTX_00122290";gene_id "XLOC_014410";exon_number "3"
chr19	StringTie	exon	1465155	1473244	.	+	.	transcript_id "DNTX_00122290";gene_id "XLOC_014410";exon_number "4"
chr19	StringTie	transcript	1458611	1461173	.	+	.	transcript_id "DNTX_00132796";gene_id "XLOC_014410";oId "Cornea_Fetal.Tissue_00082469";class_code "n";tss_id "TSS61443";gene_name "APC2";cmp_ref "ENST00000233607.6"
chr19	StringTie	exon	1458611	1460857	.	+	.	transcript_id "DNTX_00132796";gene_id "XLOC_014410";exon_number "1"
chr19	StringTie	exon	1461037	1461173	.	+	.	transcript_id "DNTX_00132796";gene_id "XLOC_014410";exon_number "2"
chr19	StringTie	transcript	1458928	1461171	.	+	.	transcript_id "DNTX_00132797";gene_id "XLOC_014410";oId "Cornea_Fetal.Tissue_00074139";class_code "n";tss_id "TSS61444";gene_name "APC2";cmp_ref "ENST00000233607.6"
chr19	StringTie	exon	1458928	1461171	.	+	.	transcript_id "DNTX_00132797";gene_id "XLOC_014410";exon_number "1"
chr19	StringTie	transcript	1465137	1473250	.	+	.	transcript_id "DNTX_00125231";gene_id "XLOC_014410";oId "Retina_Adult.Tissue_00674240";class_code "e";tss_id "TSS61445";gene_name "APC2";cmp_ref "ENST00000233607.6"
chr19	StringTie	exon	1465137	1473250	.	+	.	transcript_id "DNTX_00125231";gene_id "XLOC_014410";exon_number "1"
chr19	StringTie	transcript	1490747	1497927	.	+	.	transcript_id "DNTX_00120378";gene_id "XLOC_014411";oId "Pancreas_00170662";class_code "=";tss_id "TSS61447";gene_name "REEP6";cmp_ref "ENST00000233596.7"
chr19	StringTie	exon	1490747	1491384	.	+	.	transcript_id "DNTX_00120378";gene_id "XLOC_014411";exon_number "1"
chr19	StringTie	exon	1495294	1495387	.	+	.	transcript_id "DNTX_00120378";gene_id "XLOC_014411";exon_number "2"
chr19	StringTie	exon	1495469	1495607	.	+	.	transcript_id "DNTX_00120378";gene_id "XLOC_014411";exon_number "3"
chr19	StringTie	exon	1496285	1496453	.	+	.	transcript_id "DNTX_00120378";gene_id "XLOC_014411";exon_number "4"
chr19	StringTie	exon	1497174	1497927	.	+	.	transcript_id "DNTX_00120378";gene_id "XLOC_014411";exon_number "5"
chr19	StringTie	transcript	1491166	1496181	.	+	.	transcript_id "DNTX_00125232";gene_id "XLOC_014411";oId "Retina_Adult.Tissue_00633050";class_code "=";tss_id "TSS61448";gene_name "REEP6";cmp_ref "ENST00000591735.2"
chr19	StringTie	exon	1491166	1491384	.	+	.	transcript_id "DNTX_00125232";gene_id "XLOC_014411";exon_number "1"
chr19	StringTie	exon	1495294	1495387	.	+	.	transcript_id "DNTX_00125232";gene_id "XLOC_014411";exon_number "2"
chr19	StringTie	exon	1495469	1496181	.	+	.	transcript_id "DNTX_00125232";gene_id "XLOC_014411";exon_number "3"
chr19	StringTie	transcript	1491166	1498036	.	+	.	transcript_id "DNTX_00125233";gene_id "XLOC_014411";oId "Retina_Adult.Tissue_00633051";class_code "j";tss_id "TSS61448";gene_name "REEP6";cmp_ref "ENST00000233596.7"
chr19	StringTie	exon	1491166	1491384	.	+	.	transcript_id "DNTX_00125233";gene_id "XLOC_014411";exon_number "1"
chr19	StringTie	exon	1495294	1495387	.	+	.	transcript_id "DNTX_00125233";gene_id "XLOC_014411";exon_number "2"
chr19	StringTie	exon	1495469	1495607	.	+	.	transcript_id "DNTX_00125233";gene_id "XLOC_014411";exon_number "3"
chr19	StringTie	exon	1496285	1496453	.	+	.	transcript_id "DNTX_00125233";gene_id "XLOC_014411";exon_number "4"
chr19	StringTie	exon	1496591	1496671	.	+	.	transcript_id "DNTX_00125233";gene_id "XLOC_014411";exon_number "5"
chr19	StringTie	exon	1497174	1498036	.	+	.	transcript_id "DNTX_00125233";gene_id "XLOC_014411";exon_number "6"
chr19	StringTie	transcript	1491273	1497925	.	+	.	transcript_id "DNTX_00122291";gene_id "XLOC_014411";oId "Retina_Fetal.Tissue_00601722";class_code "m";tss_id "TSS61449";gene_name "REEP6";cmp_ref "ENST00000233596.7"
chr19	StringTie	exon	1491273	1491384	.	+	.	transcript_id "DNTX_00122291";gene_id "XLOC_014411";exon_number "1"
chr19	StringTie	exon	1495294	1495387	.	+	.	transcript_id "DNTX_00122291";gene_id "XLOC_014411";exon_number "2"
chr19	StringTie	exon	1495469	1495607	.	+	.	transcript_id "DNTX_00122291";gene_id "XLOC_014411";exon_number "3"
chr19	StringTie	exon	1496285	1497925	.	+	.	transcript_id "DNTX_00122291";gene_id "XLOC_014411";exon_number "4"
chr19	StringTie	transcript	1495363	1497498	.	+	.	transcript_id "DNTX_00125234";gene_id "XLOC_014411";oId "Retina_Adult.Tissue_00633052";class_code "=";tss_id "TSS61450";contained_in "DNTX_00125233";gene_name "REEP6";cmp_ref "ENST00000395479.8"
chr19	StringTie	exon	1495363	1495387	.	+	.	transcript_id "DNTX_00125234";gene_id "XLOC_014411";exon_number "1"
chr19	StringTie	exon	1495469	1495607	.	+	.	transcript_id "DNTX_00125234";gene_id "XLOC_014411";exon_number "2"
chr19	StringTie	exon	1496285	1496453	.	+	.	transcript_id "DNTX_00125234";gene_id "XLOC_014411";exon_number "3"
chr19	StringTie	exon	1496591	1496671	.	+	.	transcript_id "DNTX_00125234";gene_id "XLOC_014411";exon_number "4"
chr19	StringTie	exon	1497174	1497498	.	+	.	transcript_id "DNTX_00125234";gene_id "XLOC_014411";exon_number "5"
chr19	StringTie	transcript	1508375	1508963	.	+	.	transcript_id "DNTX_00125235";gene_id "XLOC_014412";oId "Retina_Adult.Tissue_00633053";class_code "=";tss_id "TSS61451";gene_name "CTB-25B13.9";cmp_ref "ENST00000590252.2"
chr19	StringTie	exon	1508375	1508761	.	+	.	transcript_id "DNTX_00125235";gene_id "XLOC_014412";exon_number "1"
chr19	StringTie	exon	1508894	1508963	.	+	.	transcript_id "DNTX_00125235";gene_id "XLOC_014412";exon_number "2"
chr19	StringTie	transcript	1524074	1535453	.	+	.	transcript_id "DNTX_00126828";gene_id "XLOC_014412";oId "Brain-Amygdala_00205132";class_code "=";tss_id "TSS61453";gene_name "PLK5";cmp_ref "ENST00000454744.6"
chr19	StringTie	exon	1524074	1524246	.	+	.	transcript_id "DNTX_00126828";gene_id "XLOC_014412";exon_number "1"
chr19	StringTie	exon	1525305	1525418	.	+	.	transcript_id "DNTX_00126828";gene_id "XLOC_014412";exon_number "2"
chr19	StringTie	exon	1525595	1525711	.	+	.	transcript_id "DNTX_00126828";gene_id "XLOC_014412";exon_number "3"
chr19	StringTie	exon	1526486	1526615	.	+	.	transcript_id "DNTX_00126828";gene_id "XLOC_014412";exon_number "4"
chr19	StringTie	exon	1526704	1526791	.	+	.	transcript_id "DNTX_00126828";gene_id "XLOC_014412";exon_number "5"
chr19	StringTie	exon	1526903	1526998	.	+	.	transcript_id "DNTX_00126828";gene_id "XLOC_014412";exon_number "6"
chr19	StringTie	exon	1527936	1528134	.	+	.	transcript_id "DNTX_00126828";gene_id "XLOC_014412";exon_number "7"
chr19	StringTie	exon	1528302	1528428	.	+	.	transcript_id "DNTX_00126828";gene_id "XLOC_014412";exon_number "8"
chr19	StringTie	exon	1528898	1528974	.	+	.	transcript_id "DNTX_00126828";gene_id "XLOC_014412";exon_number "9"
chr19	StringTie	exon	1529406	1529490	.	+	.	transcript_id "DNTX_00126828";gene_id "XLOC_014412";exon_number "10"
chr19	StringTie	exon	1529747	1529824	.	+	.	transcript_id "DNTX_00126828";gene_id "XLOC_014412";exon_number "11"
chr19	StringTie	exon	1531738	1531883	.	+	.	transcript_id "DNTX_00126828";gene_id "XLOC_014412";exon_number "12"
chr19	StringTie	exon	1533931	1534041	.	+	.	transcript_id "DNTX_00126828";gene_id "XLOC_014412";exon_number "13"
chr19	StringTie	exon	1535065	1535453	.	+	.	transcript_id "DNTX_00126828";gene_id "XLOC_014412";exon_number "14"
chr19	StringTie	transcript	1524077	1535365	.	+	.	transcript_id "DNTX_00126829";gene_id "XLOC_014412";oId "Brain-Amygdala_00205133";class_code "=";tss_id "TSS61453";gene_name "PLK5";cmp_ref "ENST00000642079.1"
chr19	StringTie	exon	1524077	1524246	.	+	.	transcript_id "DNTX_00126829";gene_id "XLOC_014412";exon_number "1"
chr19	StringTie	exon	1525305	1525418	.	+	.	transcript_id "DNTX_00126829";gene_id "XLOC_014412";exon_number "2"
chr19	StringTie	exon	1525595	1525711	.	+	.	transcript_id "DNTX_00126829";gene_id "XLOC_014412";exon_number "3"
chr19	StringTie	exon	1526486	1526615	.	+	.	transcript_id "DNTX_00126829";gene_id "XLOC_014412";exon_number "4"
chr19	StringTie	exon	1526704	1526791	.	+	.	transcript_id "DNTX_00126829";gene_id "XLOC_014412";exon_number "5"
chr19	StringTie	exon	1526903	1526998	.	+	.	transcript_id "DNTX_00126829";gene_id "XLOC_014412";exon_number "6"
chr19	StringTie	exon	1527936	1528134	.	+	.	transcript_id "DNTX_00126829";gene_id "XLOC_014412";exon_number "7"
chr19	StringTie	exon	1528302	1528428	.	+	.	transcript_id "DNTX_00126829";gene_id "XLOC_014412";exon_number "8"
chr19	StringTie	exon	1528898	1528974	.	+	.	transcript_id "DNTX_00126829";gene_id "XLOC_014412";exon_number "9"
chr19	StringTie	exon	1529406	1529490	.	+	.	transcript_id "DNTX_00126829";gene_id "XLOC_014412";exon_number "10"
chr19	StringTie	exon	1529747	1529824	.	+	.	transcript_id "DNTX_00126829";gene_id "XLOC_014412";exon_number "11"
chr19	StringTie	exon	1531738	1531883	.	+	.	transcript_id "DNTX_00126829";gene_id "XLOC_014412";exon_number "12"
chr19	StringTie	exon	1533719	1533848	.	+	.	transcript_id "DNTX_00126829";gene_id "XLOC_014412";exon_number "13"
chr19	StringTie	exon	1533931	1534041	.	+	.	transcript_id "DNTX_00126829";gene_id "XLOC_014412";exon_number "14"
chr19	StringTie	exon	1535065	1535365	.	+	.	transcript_id "DNTX_00126829";gene_id "XLOC_014412";exon_number "15"
chr19	StringTie	transcript	1524194	1528374	.	+	.	transcript_id "DNTX_00132039";gene_id "XLOC_014412";oId "Cornea_Adult.Tissue_00378490";class_code "c";tss_id "TSS61454";contained_in "DNTX_00129318";gene_name "PLK5";cmp_ref "ENST00000642079.1"
chr19	StringTie	exon	1524194	1524246	.	+	.	transcript_id "DNTX_00132039";gene_id "XLOC_014412";exon_number "1"
chr19	StringTie	exon	1525305	1525418	.	+	.	transcript_id "DNTX_00132039";gene_id "XLOC_014412";exon_number "2"
chr19	StringTie	exon	1525595	1525711	.	+	.	transcript_id "DNTX_00132039";gene_id "XLOC_014412";exon_number "3"
chr19	StringTie	exon	1526486	1526615	.	+	.	transcript_id "DNTX_00132039";gene_id "XLOC_014412";exon_number "4"
chr19	StringTie	exon	1526704	1526791	.	+	.	transcript_id "DNTX_00132039";gene_id "XLOC_014412";exon_number "5"
chr19	StringTie	exon	1526903	1526998	.	+	.	transcript_id "DNTX_00132039";gene_id "XLOC_014412";exon_number "6"
chr19	StringTie	exon	1527936	1528134	.	+	.	transcript_id "DNTX_00132039";gene_id "XLOC_014412";exon_number "7"
chr19	StringTie	exon	1528302	1528374	.	+	.	transcript_id "DNTX_00132039";gene_id "XLOC_014412";exon_number "8"
chr19	StringTie	transcript	1526704	1528384	.	+	.	transcript_id "DNTX_00132040";gene_id "XLOC_014412";oId "Cornea_Adult.Tissue_00377656";class_code "c";tss_id "TSS61457";contained_in "DNTX_00127149";gene_name "PLK5";cmp_ref "ENST00000642079.1"
chr19	StringTie	exon	1526704	1526791	.	+	.	transcript_id "DNTX_00132040";gene_id "XLOC_014412";exon_number "1"
chr19	StringTie	exon	1526903	1526998	.	+	.	transcript_id "DNTX_00132040";gene_id "XLOC_014412";exon_number "2"
chr19	StringTie	exon	1527936	1528134	.	+	.	transcript_id "DNTX_00132040";gene_id "XLOC_014412";exon_number "3"
chr19	StringTie	exon	1528302	1528384	.	+	.	transcript_id "DNTX_00132040";gene_id "XLOC_014412";exon_number "4"
chr19	StringTie	transcript	1532923	1535365	.	+	.	transcript_id "DNTX_00132041";gene_id "XLOC_014412";oId "Cornea_Adult.Tissue_00366889";class_code "j";tss_id "TSS61459";contained_in "DNTX_00129320";gene_name "PLK5";cmp_ref "ENST00000642079.1"
chr19	StringTie	exon	1532923	1533848	.	+	.	transcript_id "DNTX_00132041";gene_id "XLOC_014412";exon_number "1"
chr19	StringTie	exon	1533931	1534041	.	+	.	transcript_id "DNTX_00132041";gene_id "XLOC_014412";exon_number "2"
chr19	StringTie	exon	1535065	1535365	.	+	.	transcript_id "DNTX_00132041";gene_id "XLOC_014412";exon_number "3"
chr19	StringTie	transcript	1532936	1535365	.	+	.	transcript_id "DNTX_00122292";gene_id "XLOC_014412";oId "RPE_Fetal.Tissue_00327078";class_code "n";tss_id "TSS61459";gene_name "PLK5";cmp_ref "ENST00000642079.1"
chr19	StringTie	exon	1532936	1534041	.	+	.	transcript_id "DNTX_00122292";gene_id "XLOC_014412";exon_number "1"
chr19	StringTie	exon	1535065	1535365	.	+	.	transcript_id "DNTX_00122292";gene_id "XLOC_014412";exon_number "2"
chr19	StringTie	transcript	1752373	1780988	.	+	.	transcript_id "DNTX_00125236";gene_id "XLOC_014416";oId "Retina_Adult.Tissue_00633059";class_code "=";tss_id "TSS61463";gene_name "ONECUT3";cmp_ref "ENST00000382349.4"
chr19	StringTie	exon	1752373	1754854	.	+	.	transcript_id "DNTX_00125236";gene_id "XLOC_014416";exon_number "1"
chr19	StringTie	exon	1775153	1780988	.	+	.	transcript_id "DNTX_00125236";gene_id "XLOC_014416";exon_number "2"
chr19	StringTie	transcript	1775486	1781064	.	+	.	transcript_id "DNTX_00136596";gene_id "XLOC_014416";oId "Retina_Fetal.Tissue_00604124";class_code "o";tss_id "TSS61464";gene_name "ONECUT3";cmp_ref "ENST00000382349.4"
chr19	StringTie	exon	1775486	1781064	.	+	.	transcript_id "DNTX_00136596";gene_id "XLOC_014416";exon_number "1"
chr19	StringTie	transcript	1815249	1815873	.	+	.	transcript_id "DNTX_00125237";gene_id "XLOC_014418";oId "Retina_Adult.Tissue_00645210";class_code "=";tss_id "TSS61466";gene_name "CTB-31O20.3";cmp_ref "ENST00000586259.1"
chr19	StringTie	exon	1815249	1815586	.	+	.	transcript_id "DNTX_00125237";gene_id "XLOC_014418";exon_number "1"
chr19	StringTie	exon	1815765	1815873	.	+	.	transcript_id "DNTX_00125237";gene_id "XLOC_014418";exon_number "2"
chr19	StringTie	transcript	1822146	1824542	.	+	.	transcript_id "DNTX_00120379";gene_id "XLOC_014419";oId "Pancreas_00170666";class_code "=";tss_id "TSS61467";gene_name "CTB-31O20.4";cmp_ref "ENST00000590823.2"
chr19	StringTie	exon	1822146	1824542	.	+	.	transcript_id "DNTX_00120379";gene_id "XLOC_014419";exon_number "1"
chr19	StringTie	transcript	1905214	1926011	.	+	.	transcript_id "DNTX_00120380";gene_id "XLOC_014420";oId "Pancreas_00170668";class_code "=";tss_id "TSS61468";gene_name "SCAMP4";cmp_ref "ENST00000316097.12"
chr19	StringTie	exon	1905214	1905439	.	+	.	transcript_id "DNTX_00120380";gene_id "XLOC_014420";exon_number "1"
chr19	StringTie	exon	1914979	1915026	.	+	.	transcript_id "DNTX_00120380";gene_id "XLOC_014420";exon_number "2"
chr19	StringTie	exon	1917694	1917822	.	+	.	transcript_id "DNTX_00120380";gene_id "XLOC_014420";exon_number "3"
chr19	StringTie	exon	1918127	1918283	.	+	.	transcript_id "DNTX_00120380";gene_id "XLOC_014420";exon_number "4"
chr19	StringTie	exon	1918889	1918990	.	+	.	transcript_id "DNTX_00120380";gene_id "XLOC_014420";exon_number "5"
chr19	StringTie	exon	1923070	1923187	.	+	.	transcript_id "DNTX_00120380";gene_id "XLOC_014420";exon_number "6"
chr19	StringTie	exon	1924108	1926011	.	+	.	transcript_id "DNTX_00120380";gene_id "XLOC_014420";exon_number "7"
chr19	StringTie	transcript	1905372	1919204	.	+	.	transcript_id "DNTX_00122293";gene_id "XLOC_014420";oId "RPE_Fetal.Tissue_00327083";class_code "=";tss_id "TSS61469";gene_name "SCAMP4";cmp_ref "ENST00000452128.6"
chr19	StringTie	exon	1905372	1905439	.	+	.	transcript_id "DNTX_00122293";gene_id "XLOC_014420";exon_number "1"
chr19	StringTie	exon	1914979	1915026	.	+	.	transcript_id "DNTX_00122293";gene_id "XLOC_014420";exon_number "2"
chr19	StringTie	exon	1917694	1917822	.	+	.	transcript_id "DNTX_00122293";gene_id "XLOC_014420";exon_number "3"
chr19	StringTie	exon	1918127	1918283	.	+	.	transcript_id "DNTX_00122293";gene_id "XLOC_014420";exon_number "4"
chr19	StringTie	exon	1918889	1919204	.	+	.	transcript_id "DNTX_00122293";gene_id "XLOC_014420";exon_number "5"
chr19	StringTie	transcript	1905378	1913447	.	+	.	transcript_id "DNTX_00120381";gene_id "XLOC_014420";oId "Pancreas_00170671";class_code "=";tss_id "TSS61469";gene_name "ADAT3";cmp_ref "ENST00000329478.3"
chr19	StringTie	exon	1905378	1905439	.	+	.	transcript_id "DNTX_00120381";gene_id "XLOC_014420";exon_number "1"
chr19	StringTie	exon	1911890	1913447	.	+	.	transcript_id "DNTX_00120381";gene_id "XLOC_014420";exon_number "2"
chr19	StringTie	transcript	1905378	1925016	.	+	.	transcript_id "DNTX_00122294";gene_id "XLOC_014420";oId "RPE_Fetal.Tissue_00327085";class_code "=";tss_id "TSS61469";gene_name "SCAMP4";cmp_ref "ENST00000414057.6"
chr19	StringTie	exon	1905378	1905439	.	+	.	transcript_id "DNTX_00122294";gene_id "XLOC_014420";exon_number "1"
chr19	StringTie	exon	1917694	1917822	.	+	.	transcript_id "DNTX_00122294";gene_id "XLOC_014420";exon_number "2"
chr19	StringTie	exon	1918127	1918283	.	+	.	transcript_id "DNTX_00122294";gene_id "XLOC_014420";exon_number "3"
chr19	StringTie	exon	1918889	1918990	.	+	.	transcript_id "DNTX_00122294";gene_id "XLOC_014420";exon_number "4"
chr19	StringTie	exon	1923070	1923187	.	+	.	transcript_id "DNTX_00122294";gene_id "XLOC_014420";exon_number "5"
chr19	StringTie	exon	1924108	1925016	.	+	.	transcript_id "DNTX_00122294";gene_id "XLOC_014420";exon_number "6"
chr19	StringTie	transcript	1905399	1920743	.	+	.	transcript_id "DNTX_00129322";gene_id "XLOC_014420";oId "Brain-CerebellarHemisphere_00199511";class_code "=";tss_id "TSS61469";gene_name "SCAMP4";cmp_ref "ENST00000489554.1"
chr19	StringTie	exon	1905399	1905439	.	+	.	transcript_id "DNTX_00129322";gene_id "XLOC_014420";exon_number "1"
chr19	StringTie	exon	1914979	1915026	.	+	.	transcript_id "DNTX_00129322";gene_id "XLOC_014420";exon_number "2"
chr19	StringTie	exon	1917694	1917822	.	+	.	transcript_id "DNTX_00129322";gene_id "XLOC_014420";exon_number "3"
chr19	StringTie	exon	1918127	1918283	.	+	.	transcript_id "DNTX_00129322";gene_id "XLOC_014420";exon_number "4"
chr19	StringTie	exon	1918889	1918990	.	+	.	transcript_id "DNTX_00129322";gene_id "XLOC_014420";exon_number "5"
chr19	StringTie	exon	1920648	1920743	.	+	.	transcript_id "DNTX_00129322";gene_id "XLOC_014420";exon_number "6"
chr19	StringTie	transcript	1905404	1926013	.	+	.	transcript_id "DNTX_00122295";gene_id "XLOC_014420";oId "RPE_Fetal.Tissue_00335381";class_code "=";tss_id "TSS61469";gene_name "SCAMP4";cmp_ref "ENST00000409472.5"
chr19	StringTie	exon	1905404	1905439	.	+	.	transcript_id "DNTX_00122295";gene_id "XLOC_014420";exon_number "1"
chr19	StringTie	exon	1914979	1915026	.	+	.	transcript_id "DNTX_00122295";gene_id "XLOC_014420";exon_number "2"
chr19	StringTie	exon	1917694	1917822	.	+	.	transcript_id "DNTX_00122295";gene_id "XLOC_014420";exon_number "3"
chr19	StringTie	exon	1918127	1918283	.	+	.	transcript_id "DNTX_00122295";gene_id "XLOC_014420";exon_number "4"
chr19	StringTie	exon	1923070	1923187	.	+	.	transcript_id "DNTX_00122295";gene_id "XLOC_014420";exon_number "5"
chr19	StringTie	exon	1924108	1926013	.	+	.	transcript_id "DNTX_00122295";gene_id "XLOC_014420";exon_number "6"
chr19	StringTie	transcript	1917234	1925016	.	+	.	transcript_id "DNTX_00132798";gene_id "XLOC_014420";oId "Cornea_Fetal.Tissue_00083297";class_code "j";tss_id "TSS61474";gene_name "SCAMP4";cmp_ref "ENST00000316097.12"
chr19	StringTie	exon	1917234	1917822	.	+	.	transcript_id "DNTX_00132798";gene_id "XLOC_014420";exon_number "1"
chr19	StringTie	exon	1918127	1918283	.	+	.	transcript_id "DNTX_00132798";gene_id "XLOC_014420";exon_number "2"
chr19	StringTie	exon	1918889	1918990	.	+	.	transcript_id "DNTX_00132798";gene_id "XLOC_014420";exon_number "3"
chr19	StringTie	exon	1920648	1923187	.	+	.	transcript_id "DNTX_00132798";gene_id "XLOC_014420";exon_number "4"
chr19	StringTie	exon	1924108	1925016	.	+	.	transcript_id "DNTX_00132798";gene_id "XLOC_014420";exon_number "5"
chr19	StringTie	transcript	1922113	1926005	.	+	.	transcript_id "DNTX_00125238";gene_id "XLOC_014420";oId "Retina_Adult.Tissue_00633068";class_code "=";tss_id "TSS61475";gene_name "SCAMP4";cmp_ref "ENST00000472442.2"
chr19	StringTie	exon	1922113	1923187	.	+	.	transcript_id "DNTX_00125238";gene_id "XLOC_014420";exon_number "1"
chr19	StringTie	exon	1924108	1926005	.	+	.	transcript_id "DNTX_00125238";gene_id "XLOC_014420";exon_number "2"
chr19	StringTie	transcript	1941149	1981338	.	+	.	transcript_id "DNTX_00120382";gene_id "XLOC_014421";oId "Pancreas_00170682";class_code "=";tss_id "TSS61476";gene_name "CSNK1G2";cmp_ref "ENST00000255641.12"
chr19	StringTie	exon	1941149	1941418	.	+	.	transcript_id "DNTX_00120382";gene_id "XLOC_014421";exon_number "1"
chr19	StringTie	exon	1969508	1969959	.	+	.	transcript_id "DNTX_00120382";gene_id "XLOC_014421";exon_number "2"
chr19	StringTie	exon	1978305	1978345	.	+	.	transcript_id "DNTX_00120382";gene_id "XLOC_014421";exon_number "3"
chr19	StringTie	exon	1978442	1978511	.	+	.	transcript_id "DNTX_00120382";gene_id "XLOC_014421";exon_number "4"
chr19	StringTie	exon	1978602	1978750	.	+	.	transcript_id "DNTX_00120382";gene_id "XLOC_014421";exon_number "5"
chr19	StringTie	exon	1978859	1979093	.	+	.	transcript_id "DNTX_00120382";gene_id "XLOC_014421";exon_number "6"
chr19	StringTie	exon	1979163	1979248	.	+	.	transcript_id "DNTX_00120382";gene_id "XLOC_014421";exon_number "7"
chr19	StringTie	exon	1979319	1979403	.	+	.	transcript_id "DNTX_00120382";gene_id "XLOC_014421";exon_number "8"
chr19	StringTie	exon	1979495	1979643	.	+	.	transcript_id "DNTX_00120382";gene_id "XLOC_014421";exon_number "9"
chr19	StringTie	exon	1979752	1979835	.	+	.	transcript_id "DNTX_00120382";gene_id "XLOC_014421";exon_number "10"
chr19	StringTie	exon	1979911	1980017	.	+	.	transcript_id "DNTX_00120382";gene_id "XLOC_014421";exon_number "11"
chr19	StringTie	exon	1980149	1981338	.	+	.	transcript_id "DNTX_00120382";gene_id "XLOC_014421";exon_number "12"
chr19	StringTie	transcript	1941198	1979402	.	+	.	transcript_id "DNTX_00125239";gene_id "XLOC_014421";oId "Retina_Adult.Tissue_00698587";class_code "c";tss_id "TSS61476";contained_in "DNTX_00120382";gene_name "CSNK1G2";cmp_ref "ENST00000255641.12"
chr19	StringTie	exon	1941198	1941418	.	+	.	transcript_id "DNTX_00125239";gene_id "XLOC_014421";exon_number "1"
chr19	StringTie	exon	1969508	1969959	.	+	.	transcript_id "DNTX_00125239";gene_id "XLOC_014421";exon_number "2"
chr19	StringTie	exon	1978305	1978345	.	+	.	transcript_id "DNTX_00125239";gene_id "XLOC_014421";exon_number "3"
chr19	StringTie	exon	1978442	1978511	.	+	.	transcript_id "DNTX_00125239";gene_id "XLOC_014421";exon_number "4"
chr19	StringTie	exon	1978602	1978750	.	+	.	transcript_id "DNTX_00125239";gene_id "XLOC_014421";exon_number "5"
chr19	StringTie	exon	1978859	1979093	.	+	.	transcript_id "DNTX_00125239";gene_id "XLOC_014421";exon_number "6"
chr19	StringTie	exon	1979163	1979248	.	+	.	transcript_id "DNTX_00125239";gene_id "XLOC_014421";exon_number "7"
chr19	StringTie	exon	1979319	1979402	.	+	.	transcript_id "DNTX_00125239";gene_id "XLOC_014421";exon_number "8"
chr19	StringTie	transcript	1969508	1981609	.	+	.	transcript_id "DNTX_00122296";gene_id "XLOC_014421";oId "Retina_Fetal.Tissue_00558447";class_code "c";tss_id "TSS61477";gene_name "CSNK1G2";cmp_ref "ENST00000255641.12"
chr19	StringTie	exon	1969508	1969959	.	+	.	transcript_id "DNTX_00122296";gene_id "XLOC_014421";exon_number "1"
chr19	StringTie	exon	1978305	1978345	.	+	.	transcript_id "DNTX_00122296";gene_id "XLOC_014421";exon_number "2"
chr19	StringTie	exon	1978442	1978511	.	+	.	transcript_id "DNTX_00122296";gene_id "XLOC_014421";exon_number "3"
chr19	StringTie	exon	1978602	1978750	.	+	.	transcript_id "DNTX_00122296";gene_id "XLOC_014421";exon_number "4"
chr19	StringTie	exon	1978859	1979093	.	+	.	transcript_id "DNTX_00122296";gene_id "XLOC_014421";exon_number "5"
chr19	StringTie	exon	1979163	1979248	.	+	.	transcript_id "DNTX_00122296";gene_id "XLOC_014421";exon_number "6"
chr19	StringTie	exon	1979319	1979403	.	+	.	transcript_id "DNTX_00122296";gene_id "XLOC_014421";exon_number "7"
chr19	StringTie	exon	1979495	1979643	.	+	.	transcript_id "DNTX_00122296";gene_id "XLOC_014421";exon_number "8"
chr19	StringTie	exon	1979752	1979835	.	+	.	transcript_id "DNTX_00122296";gene_id "XLOC_014421";exon_number "9"
chr19	StringTie	exon	1979911	1980017	.	+	.	transcript_id "DNTX_00122296";gene_id "XLOC_014421";exon_number "10"
chr19	StringTie	exon	1980149	1981609	.	+	.	transcript_id "DNTX_00122296";gene_id "XLOC_014421";exon_number "11"
chr19	StringTie	transcript	1969826	1979403	.	+	.	transcript_id "DNTX_00132799";gene_id "XLOC_014421";oId "Cornea_Fetal.Tissue_00074155";class_code "=";tss_id "TSS61478";gene_name "CSNK1G2";cmp_ref "ENST00000589385.5"
chr19	StringTie	exon	1969826	1969959	.	+	.	transcript_id "DNTX_00132799";gene_id "XLOC_014421";exon_number "1"
chr19	StringTie	exon	1978305	1978511	.	+	.	transcript_id "DNTX_00132799";gene_id "XLOC_014421";exon_number "2"
chr19	StringTie	exon	1978602	1978750	.	+	.	transcript_id "DNTX_00132799";gene_id "XLOC_014421";exon_number "3"
chr19	StringTie	exon	1978859	1979093	.	+	.	transcript_id "DNTX_00132799";gene_id "XLOC_014421";exon_number "4"
chr19	StringTie	exon	1979163	1979248	.	+	.	transcript_id "DNTX_00132799";gene_id "XLOC_014421";exon_number "5"
chr19	StringTie	exon	1979319	1979403	.	+	.	transcript_id "DNTX_00132799";gene_id "XLOC_014421";exon_number "6"
chr19	StringTie	transcript	1989401	1990203	.	+	.	transcript_id "DNTX_00120383";gene_id "XLOC_014422";oId "Pancreas_00181210";class_code "=";tss_id "TSS61480";gene_name "AC005306.3";cmp_ref "ENST00000587498.1"
chr19	StringTie	exon	1989401	1989867	.	+	.	transcript_id "DNTX_00120383";gene_id "XLOC_014422";exon_number "1"
chr19	StringTie	exon	1990010	1990203	.	+	.	transcript_id "DNTX_00120383";gene_id "XLOC_014422";exon_number "2"
chr19	StringTie	transcript	2096409	2099580	.	+	.	transcript_id "DNTX_00125240";gene_id "XLOC_014424";oId "Retina_Adult.Tissue_00645213";class_code "j";tss_id "TSS61483";gene_name "IZUMO4";cmp_ref "ENST00000395301.7"
chr19	StringTie	exon	2096409	2097162	.	+	.	transcript_id "DNTX_00125240";gene_id "XLOC_014424";exon_number "1"
chr19	StringTie	exon	2097252	2097332	.	+	.	transcript_id "DNTX_00125240";gene_id "XLOC_014424";exon_number "2"
chr19	StringTie	exon	2097424	2097495	.	+	.	transcript_id "DNTX_00125240";gene_id "XLOC_014424";exon_number "3"
chr19	StringTie	exon	2097929	2097955	.	+	.	transcript_id "DNTX_00125240";gene_id "XLOC_014424";exon_number "4"
chr19	StringTie	exon	2098052	2098127	.	+	.	transcript_id "DNTX_00125240";gene_id "XLOC_014424";exon_number "5"
chr19	StringTie	exon	2098287	2098334	.	+	.	transcript_id "DNTX_00125240";gene_id "XLOC_014424";exon_number "6"
chr19	StringTie	exon	2098436	2098450	.	+	.	transcript_id "DNTX_00125240";gene_id "XLOC_014424";exon_number "7"
chr19	StringTie	exon	2098787	2098804	.	+	.	transcript_id "DNTX_00125240";gene_id "XLOC_014424";exon_number "8"
chr19	StringTie	exon	2098976	2099122	.	+	.	transcript_id "DNTX_00125240";gene_id "XLOC_014424";exon_number "9"
chr19	StringTie	exon	2099255	2099580	.	+	.	transcript_id "DNTX_00125240";gene_id "XLOC_014424";exon_number "10"
chr19	StringTie	transcript	2096429	2098106	.	+	.	transcript_id "DNTX_00125242";gene_id "XLOC_014424";oId "Retina_Adult.Tissue_00633079";class_code "=";tss_id "TSS61483";gene_name "IZUMO4";cmp_ref "ENST00000481489.5"
chr19	StringTie	exon	2096429	2097162	.	+	.	transcript_id "DNTX_00125242";gene_id "XLOC_014424";exon_number "1"
chr19	StringTie	exon	2097252	2097332	.	+	.	transcript_id "DNTX_00125242";gene_id "XLOC_014424";exon_number "2"
chr19	StringTie	exon	2097424	2097495	.	+	.	transcript_id "DNTX_00125242";gene_id "XLOC_014424";exon_number "3"
chr19	StringTie	exon	2097929	2098106	.	+	.	transcript_id "DNTX_00125242";gene_id "XLOC_014424";exon_number "4"
chr19	StringTie	transcript	2096429	2099580	.	+	.	transcript_id "DNTX_00125241";gene_id "XLOC_014424";oId "Pituitary_00213950";class_code "m";tss_id "TSS61483";gene_name "IZUMO4";cmp_ref "ENST00000395301.7"
chr19	StringTie	exon	2096429	2097162	.	+	.	transcript_id "DNTX_00125241";gene_id "XLOC_014424";exon_number "1"
chr19	StringTie	exon	2097252	2097332	.	+	.	transcript_id "DNTX_00125241";gene_id "XLOC_014424";exon_number "2"
chr19	StringTie	exon	2097424	2097495	.	+	.	transcript_id "DNTX_00125241";gene_id "XLOC_014424";exon_number "3"
chr19	StringTie	exon	2097929	2097955	.	+	.	transcript_id "DNTX_00125241";gene_id "XLOC_014424";exon_number "4"
chr19	StringTie	exon	2098052	2098127	.	+	.	transcript_id "DNTX_00125241";gene_id "XLOC_014424";exon_number "5"
chr19	StringTie	exon	2098287	2098334	.	+	.	transcript_id "DNTX_00125241";gene_id "XLOC_014424";exon_number "6"
chr19	StringTie	exon	2098436	2098450	.	+	.	transcript_id "DNTX_00125241";gene_id "XLOC_014424";exon_number "7"
chr19	StringTie	exon	2098787	2098804	.	+	.	transcript_id "DNTX_00125241";gene_id "XLOC_014424";exon_number "8"
chr19	StringTie	exon	2098976	2099580	.	+	.	transcript_id "DNTX_00125241";gene_id "XLOC_014424";exon_number "9"
chr19	StringTie	transcript	2096859	2099593	.	+	.	transcript_id "DNTX_00120384";gene_id "XLOC_014424";oId "Pancreas_00170692";class_code "=";tss_id "TSS61484";gene_name "IZUMO4";cmp_ref "ENST00000478879.5"
chr19	StringTie	exon	2096859	2097162	.	+	.	transcript_id "DNTX_00120384";gene_id "XLOC_014424";exon_number "1"
chr19	StringTie	exon	2097252	2097332	.	+	.	transcript_id "DNTX_00120384";gene_id "XLOC_014424";exon_number "2"
chr19	StringTie	exon	2097424	2097495	.	+	.	transcript_id "DNTX_00120384";gene_id "XLOC_014424";exon_number "3"
chr19	StringTie	exon	2097929	2097955	.	+	.	transcript_id "DNTX_00120384";gene_id "XLOC_014424";exon_number "4"
chr19	StringTie	exon	2098052	2098334	.	+	.	transcript_id "DNTX_00120384";gene_id "XLOC_014424";exon_number "5"
chr19	StringTie	exon	2098436	2099593	.	+	.	transcript_id "DNTX_00120384";gene_id "XLOC_014424";exon_number "6"
chr19	StringTie	transcript	2096869	2099590	.	+	.	transcript_id "DNTX_00120385";gene_id "XLOC_014424";oId "Pancreas_00170693";class_code "=";tss_id "TSS61484";gene_name "IZUMO4";cmp_ref "ENST00000395301.7"
chr19	StringTie	exon	2096869	2097162	.	+	.	transcript_id "DNTX_00120385";gene_id "XLOC_014424";exon_number "1"
chr19	StringTie	exon	2097252	2097332	.	+	.	transcript_id "DNTX_00120385";gene_id "XLOC_014424";exon_number "2"
chr19	StringTie	exon	2097424	2097495	.	+	.	transcript_id "DNTX_00120385";gene_id "XLOC_014424";exon_number "3"
chr19	StringTie	exon	2097929	2097955	.	+	.	transcript_id "DNTX_00120385";gene_id "XLOC_014424";exon_number "4"
chr19	StringTie	exon	2098052	2098127	.	+	.	transcript_id "DNTX_00120385";gene_id "XLOC_014424";exon_number "5"
chr19	StringTie	exon	2098287	2098334	.	+	.	transcript_id "DNTX_00120385";gene_id "XLOC_014424";exon_number "6"
chr19	StringTie	exon	2098436	2098450	.	+	.	transcript_id "DNTX_00120385";gene_id "XLOC_014424";exon_number "7"
chr19	StringTie	exon	2098787	2098804	.	+	.	transcript_id "DNTX_00120385";gene_id "XLOC_014424";exon_number "8"
chr19	StringTie	exon	2098976	2099029	.	+	.	transcript_id "DNTX_00120385";gene_id "XLOC_014424";exon_number "9"
chr19	StringTie	exon	2099255	2099590	.	+	.	transcript_id "DNTX_00120385";gene_id "XLOC_014424";exon_number "10"
chr19	StringTie	transcript	2096882	2099580	.	+	.	transcript_id "DNTX_00125243";gene_id "XLOC_014424";oId "Retina_Adult.Tissue_00633082";class_code "=";tss_id "TSS61484";gene_name "IZUMO4";cmp_ref "ENST00000395307.6"
chr19	StringTie	exon	2096882	2097162	.	+	.	transcript_id "DNTX_00125243";gene_id "XLOC_014424";exon_number "1"
chr19	StringTie	exon	2097252	2097332	.	+	.	transcript_id "DNTX_00125243";gene_id "XLOC_014424";exon_number "2"
chr19	StringTie	exon	2097424	2097495	.	+	.	transcript_id "DNTX_00125243";gene_id "XLOC_014424";exon_number "3"
chr19	StringTie	exon	2097929	2097955	.	+	.	transcript_id "DNTX_00125243";gene_id "XLOC_014424";exon_number "4"
chr19	StringTie	exon	2098052	2098127	.	+	.	transcript_id "DNTX_00125243";gene_id "XLOC_014424";exon_number "5"
chr19	StringTie	exon	2098287	2098334	.	+	.	transcript_id "DNTX_00125243";gene_id "XLOC_014424";exon_number "6"
chr19	StringTie	exon	2098436	2098450	.	+	.	transcript_id "DNTX_00125243";gene_id "XLOC_014424";exon_number "7"
chr19	StringTie	exon	2098787	2098804	.	+	.	transcript_id "DNTX_00125243";gene_id "XLOC_014424";exon_number "8"
chr19	StringTie	exon	2099255	2099580	.	+	.	transcript_id "DNTX_00125243";gene_id "XLOC_014424";exon_number "9"
chr19	StringTie	transcript	2096998	2098830	.	+	.	transcript_id "DNTX_00120386";gene_id "XLOC_014424";oId "Pancreas_00170698";class_code "=";tss_id "TSS61485";gene_name "IZUMO4";cmp_ref "ENST00000591894.5"
chr19	StringTie	exon	2096998	2097162	.	+	.	transcript_id "DNTX_00120386";gene_id "XLOC_014424";exon_number "1"
chr19	StringTie	exon	2097252	2097332	.	+	.	transcript_id "DNTX_00120386";gene_id "XLOC_014424";exon_number "2"
chr19	StringTie	exon	2097424	2097495	.	+	.	transcript_id "DNTX_00120386";gene_id "XLOC_014424";exon_number "3"
chr19	StringTie	exon	2097929	2097955	.	+	.	transcript_id "DNTX_00120386";gene_id "XLOC_014424";exon_number "4"
chr19	StringTie	exon	2098052	2098127	.	+	.	transcript_id "DNTX_00120386";gene_id "XLOC_014424";exon_number "5"
chr19	StringTie	exon	2098287	2098334	.	+	.	transcript_id "DNTX_00120386";gene_id "XLOC_014424";exon_number "6"
chr19	StringTie	exon	2098436	2098830	.	+	.	transcript_id "DNTX_00120386";gene_id "XLOC_014424";exon_number "7"
chr19	StringTie	transcript	2098902	2099588	.	+	.	transcript_id "DNTX_00125244";gene_id "XLOC_014424";oId "Retina_Adult.Tissue_00633087";class_code "=";tss_id "TSS61486";gene_name "IZUMO4";cmp_ref "ENST00000593185.1"
chr19	StringTie	exon	2098902	2099029	.	+	.	transcript_id "DNTX_00125244";gene_id "XLOC_014424";exon_number "1"
chr19	StringTie	exon	2099255	2099588	.	+	.	transcript_id "DNTX_00125244";gene_id "XLOC_014424";exon_number "2"
chr19	StringTie	transcript	2163632	2232578	.	+	.	transcript_id "DNTX_00127467";gene_id "XLOC_014425";oId "Brain-Cerebellum_00214695";class_code "m";tss_id "TSS61487";gene_name "DOT1L";cmp_ref "ENST00000398665.7"
chr19	StringTie	exon	2163632	2164265	.	+	.	transcript_id "DNTX_00127467";gene_id "XLOC_014425";exon_number "1"
chr19	StringTie	exon	2180713	2180756	.	+	.	transcript_id "DNTX_00127467";gene_id "XLOC_014425";exon_number "2"
chr19	StringTie	exon	2185855	2185929	.	+	.	transcript_id "DNTX_00127467";gene_id "XLOC_014425";exon_number "3"
chr19	StringTie	exon	2189732	2189795	.	+	.	transcript_id "DNTX_00127467";gene_id "XLOC_014425";exon_number "4"
chr19	StringTie	exon	2191012	2191240	.	+	.	transcript_id "DNTX_00127467";gene_id "XLOC_014425";exon_number "5"
chr19	StringTie	exon	2193689	2193783	.	+	.	transcript_id "DNTX_00127467";gene_id "XLOC_014425";exon_number "6"
chr19	StringTie	exon	2194515	2194577	.	+	.	transcript_id "DNTX_00127467";gene_id "XLOC_014425";exon_number "7"
chr19	StringTie	exon	2199884	2199939	.	+	.	transcript_id "DNTX_00127467";gene_id "XLOC_014425";exon_number "8"
chr19	StringTie	exon	2202700	2202779	.	+	.	transcript_id "DNTX_00127467";gene_id "XLOC_014425";exon_number "9"
chr19	StringTie	exon	2206729	2206797	.	+	.	transcript_id "DNTX_00127467";gene_id "XLOC_014425";exon_number "10"
chr19	StringTie	exon	2207574	2207680	.	+	.	transcript_id "DNTX_00127467";gene_id "XLOC_014425";exon_number "11"
chr19	StringTie	exon	2208935	2208976	.	+	.	transcript_id "DNTX_00127467";gene_id "XLOC_014425";exon_number "12"
chr19	StringTie	exon	2210400	2210510	.	+	.	transcript_id "DNTX_00127467";gene_id "XLOC_014425";exon_number "13"
chr19	StringTie	exon	2210621	2210855	.	+	.	transcript_id "DNTX_00127467";gene_id "XLOC_014425";exon_number "14"
chr19	StringTie	exon	2211099	2211212	.	+	.	transcript_id "DNTX_00127467";gene_id "XLOC_014425";exon_number "15"
chr19	StringTie	exon	2211751	2211842	.	+	.	transcript_id "DNTX_00127467";gene_id "XLOC_014425";exon_number "16"
chr19	StringTie	exon	2213539	2213640	.	+	.	transcript_id "DNTX_00127467";gene_id "XLOC_014425";exon_number "17"
chr19	StringTie	exon	2213849	2213986	.	+	.	transcript_id "DNTX_00127467";gene_id "XLOC_014425";exon_number "18"
chr19	StringTie	exon	2214471	2214596	.	+	.	transcript_id "DNTX_00127467";gene_id "XLOC_014425";exon_number "19"
chr19	StringTie	exon	2216281	2216765	.	+	.	transcript_id "DNTX_00127467";gene_id "XLOC_014425";exon_number "20"
chr19	StringTie	exon	2216955	2217090	.	+	.	transcript_id "DNTX_00127467";gene_id "XLOC_014425";exon_number "21"
chr19	StringTie	exon	2217772	2217918	.	+	.	transcript_id "DNTX_00127467";gene_id "XLOC_014425";exon_number "22"
chr19	StringTie	exon	2220108	2220222	.	+	.	transcript_id "DNTX_00127467";gene_id "XLOC_014425";exon_number "23"
chr19	StringTie	exon	2221976	2222559	.	+	.	transcript_id "DNTX_00127467";gene_id "XLOC_014425";exon_number "24"
chr19	StringTie	exon	2223281	2223486	.	+	.	transcript_id "DNTX_00127467";gene_id "XLOC_014425";exon_number "25"
chr19	StringTie	exon	2225388	2225452	.	+	.	transcript_id "DNTX_00127467";gene_id "XLOC_014425";exon_number "26"
chr19	StringTie	exon	2226183	2232578	.	+	.	transcript_id "DNTX_00127467";gene_id "XLOC_014425";exon_number "27"
chr19	StringTie	transcript	2163844	2232578	.	+	.	transcript_id "DNTX_00125245";gene_id "XLOC_014425";oId "Retina_Adult.Tissue_00633091";class_code "j";tss_id "TSS61488";gene_name "DOT1L";cmp_ref "ENST00000398665.7"
chr19	StringTie	exon	2163844	2164265	.	+	.	transcript_id "DNTX_00125245";gene_id "XLOC_014425";exon_number "1"
chr19	StringTie	exon	2180713	2180756	.	+	.	transcript_id "DNTX_00125245";gene_id "XLOC_014425";exon_number "2"
chr19	StringTie	exon	2185855	2185929	.	+	.	transcript_id "DNTX_00125245";gene_id "XLOC_014425";exon_number "3"
chr19	StringTie	exon	2189732	2189795	.	+	.	transcript_id "DNTX_00125245";gene_id "XLOC_014425";exon_number "4"
chr19	StringTie	exon	2191012	2191240	.	+	.	transcript_id "DNTX_00125245";gene_id "XLOC_014425";exon_number "5"
chr19	StringTie	exon	2193689	2193783	.	+	.	transcript_id "DNTX_00125245";gene_id "XLOC_014425";exon_number "6"
chr19	StringTie	exon	2194515	2194577	.	+	.	transcript_id "DNTX_00125245";gene_id "XLOC_014425";exon_number "7"
chr19	StringTie	exon	2199884	2199939	.	+	.	transcript_id "DNTX_00125245";gene_id "XLOC_014425";exon_number "8"
chr19	StringTie	exon	2202737	2202779	.	+	.	transcript_id "DNTX_00125245";gene_id "XLOC_014425";exon_number "9"
chr19	StringTie	exon	2206729	2206797	.	+	.	transcript_id "DNTX_00125245";gene_id "XLOC_014425";exon_number "10"
chr19	StringTie	exon	2207574	2207680	.	+	.	transcript_id "DNTX_00125245";gene_id "XLOC_014425";exon_number "11"
chr19	StringTie	exon	2208935	2208976	.	+	.	transcript_id "DNTX_00125245";gene_id "XLOC_014425";exon_number "12"
chr19	StringTie	exon	2210400	2210510	.	+	.	transcript_id "DNTX_00125245";gene_id "XLOC_014425";exon_number "13"
chr19	StringTie	exon	2210621	2210855	.	+	.	transcript_id "DNTX_00125245";gene_id "XLOC_014425";exon_number "14"
chr19	StringTie	exon	2211099	2211212	.	+	.	transcript_id "DNTX_00125245";gene_id "XLOC_014425";exon_number "15"
chr19	StringTie	exon	2211751	2211842	.	+	.	transcript_id "DNTX_00125245";gene_id "XLOC_014425";exon_number "16"
chr19	StringTie	exon	2213539	2213640	.	+	.	transcript_id "DNTX_00125245";gene_id "XLOC_014425";exon_number "17"
chr19	StringTie	exon	2213849	2213986	.	+	.	transcript_id "DNTX_00125245";gene_id "XLOC_014425";exon_number "18"
chr19	StringTie	exon	2214471	2214596	.	+	.	transcript_id "DNTX_00125245";gene_id "XLOC_014425";exon_number "19"
chr19	StringTie	exon	2216281	2216765	.	+	.	transcript_id "DNTX_00125245";gene_id "XLOC_014425";exon_number "20"
chr19	StringTie	exon	2216955	2217090	.	+	.	transcript_id "DNTX_00125245";gene_id "XLOC_014425";exon_number "21"
chr19	StringTie	exon	2217772	2217918	.	+	.	transcript_id "DNTX_00125245";gene_id "XLOC_014425";exon_number "22"
chr19	StringTie	exon	2220108	2220222	.	+	.	transcript_id "DNTX_00125245";gene_id "XLOC_014425";exon_number "23"
chr19	StringTie	exon	2221976	2222559	.	+	.	transcript_id "DNTX_00125245";gene_id "XLOC_014425";exon_number "24"
chr19	StringTie	exon	2223281	2223486	.	+	.	transcript_id "DNTX_00125245";gene_id "XLOC_014425";exon_number "25"
chr19	StringTie	exon	2225388	2225452	.	+	.	transcript_id "DNTX_00125245";gene_id "XLOC_014425";exon_number "26"
chr19	StringTie	exon	2226183	2227127	.	+	.	transcript_id "DNTX_00125245";gene_id "XLOC_014425";exon_number "27"
chr19	StringTie	exon	2229785	2232578	.	+	.	transcript_id "DNTX_00125245";gene_id "XLOC_014425";exon_number "28"
chr19	StringTie	transcript	2164149	2232578	.	+	.	transcript_id "DNTX_00136597";gene_id "XLOC_014425";oId "Retina_Fetal.Tissue_00588539";class_code "j";tss_id "TSS61489";gene_name "DOT1L";cmp_ref "ENST00000398665.7"
chr19	StringTie	exon	2164149	2164265	.	+	.	transcript_id "DNTX_00136597";gene_id "XLOC_014425";exon_number "1"
chr19	StringTie	exon	2180713	2180756	.	+	.	transcript_id "DNTX_00136597";gene_id "XLOC_014425";exon_number "2"
chr19	StringTie	exon	2185855	2185929	.	+	.	transcript_id "DNTX_00136597";gene_id "XLOC_014425";exon_number "3"
chr19	StringTie	exon	2189732	2189795	.	+	.	transcript_id "DNTX_00136597";gene_id "XLOC_014425";exon_number "4"
chr19	StringTie	exon	2191012	2191240	.	+	.	transcript_id "DNTX_00136597";gene_id "XLOC_014425";exon_number "5"
chr19	StringTie	exon	2193689	2193783	.	+	.	transcript_id "DNTX_00136597";gene_id "XLOC_014425";exon_number "6"
chr19	StringTie	exon	2194515	2194577	.	+	.	transcript_id "DNTX_00136597";gene_id "XLOC_014425";exon_number "7"
chr19	StringTie	exon	2199884	2199939	.	+	.	transcript_id "DNTX_00136597";gene_id "XLOC_014425";exon_number "8"
chr19	StringTie	exon	2202700	2202779	.	+	.	transcript_id "DNTX_00136597";gene_id "XLOC_014425";exon_number "9"
chr19	StringTie	exon	2206729	2206797	.	+	.	transcript_id "DNTX_00136597";gene_id "XLOC_014425";exon_number "10"
chr19	StringTie	exon	2207574	2207680	.	+	.	transcript_id "DNTX_00136597";gene_id "XLOC_014425";exon_number "11"
chr19	StringTie	exon	2208935	2208976	.	+	.	transcript_id "DNTX_00136597";gene_id "XLOC_014425";exon_number "12"
chr19	StringTie	exon	2210400	2210510	.	+	.	transcript_id "DNTX_00136597";gene_id "XLOC_014425";exon_number "13"
chr19	StringTie	exon	2210621	2210855	.	+	.	transcript_id "DNTX_00136597";gene_id "XLOC_014425";exon_number "14"
chr19	StringTie	exon	2211099	2211212	.	+	.	transcript_id "DNTX_00136597";gene_id "XLOC_014425";exon_number "15"
chr19	StringTie	exon	2211751	2211842	.	+	.	transcript_id "DNTX_00136597";gene_id "XLOC_014425";exon_number "16"
chr19	StringTie	exon	2213539	2213640	.	+	.	transcript_id "DNTX_00136597";gene_id "XLOC_014425";exon_number "17"
chr19	StringTie	exon	2213849	2213986	.	+	.	transcript_id "DNTX_00136597";gene_id "XLOC_014425";exon_number "18"
chr19	StringTie	exon	2214471	2214596	.	+	.	transcript_id "DNTX_00136597";gene_id "XLOC_014425";exon_number "19"
chr19	StringTie	exon	2216281	2216765	.	+	.	transcript_id "DNTX_00136597";gene_id "XLOC_014425";exon_number "20"
chr19	StringTie	exon	2216955	2217090	.	+	.	transcript_id "DNTX_00136597";gene_id "XLOC_014425";exon_number "21"
chr19	StringTie	exon	2217772	2217918	.	+	.	transcript_id "DNTX_00136597";gene_id "XLOC_014425";exon_number "22"
chr19	StringTie	exon	2220108	2220222	.	+	.	transcript_id "DNTX_00136597";gene_id "XLOC_014425";exon_number "23"
chr19	StringTie	exon	2221976	2222559	.	+	.	transcript_id "DNTX_00136597";gene_id "XLOC_014425";exon_number "24"
chr19	StringTie	exon	2223281	2223486	.	+	.	transcript_id "DNTX_00136597";gene_id "XLOC_014425";exon_number "25"
chr19	StringTie	exon	2225388	2225452	.	+	.	transcript_id "DNTX_00136597";gene_id "XLOC_014425";exon_number "26"
chr19	StringTie	exon	2226183	2227127	.	+	.	transcript_id "DNTX_00136597";gene_id "XLOC_014425";exon_number "27"
chr19	StringTie	exon	2227737	2232578	.	+	.	transcript_id "DNTX_00136597";gene_id "XLOC_014425";exon_number "28"
chr19	StringTie	transcript	2164149	2232578	.	+	.	transcript_id "DNTX_00120387";gene_id "XLOC_014425";oId "Pancreas_00170702";class_code "=";tss_id "TSS61489";gene_name "DOT1L";cmp_ref "ENST00000398665.7"
chr19	StringTie	exon	2164149	2164265	.	+	.	transcript_id "DNTX_00120387";gene_id "XLOC_014425";exon_number "1"
chr19	StringTie	exon	2180713	2180756	.	+	.	transcript_id "DNTX_00120387";gene_id "XLOC_014425";exon_number "2"
chr19	StringTie	exon	2185855	2185929	.	+	.	transcript_id "DNTX_00120387";gene_id "XLOC_014425";exon_number "3"
chr19	StringTie	exon	2189732	2189795	.	+	.	transcript_id "DNTX_00120387";gene_id "XLOC_014425";exon_number "4"
chr19	StringTie	exon	2191012	2191240	.	+	.	transcript_id "DNTX_00120387";gene_id "XLOC_014425";exon_number "5"
chr19	StringTie	exon	2193689	2193783	.	+	.	transcript_id "DNTX_00120387";gene_id "XLOC_014425";exon_number "6"
chr19	StringTie	exon	2194515	2194577	.	+	.	transcript_id "DNTX_00120387";gene_id "XLOC_014425";exon_number "7"
chr19	StringTie	exon	2199884	2199939	.	+	.	transcript_id "DNTX_00120387";gene_id "XLOC_014425";exon_number "8"
chr19	StringTie	exon	2202700	2202779	.	+	.	transcript_id "DNTX_00120387";gene_id "XLOC_014425";exon_number "9"
chr19	StringTie	exon	2206729	2206797	.	+	.	transcript_id "DNTX_00120387";gene_id "XLOC_014425";exon_number "10"
chr19	StringTie	exon	2207574	2207680	.	+	.	transcript_id "DNTX_00120387";gene_id "XLOC_014425";exon_number "11"
chr19	StringTie	exon	2208935	2208976	.	+	.	transcript_id "DNTX_00120387";gene_id "XLOC_014425";exon_number "12"
chr19	StringTie	exon	2210400	2210510	.	+	.	transcript_id "DNTX_00120387";gene_id "XLOC_014425";exon_number "13"
chr19	StringTie	exon	2210621	2210855	.	+	.	transcript_id "DNTX_00120387";gene_id "XLOC_014425";exon_number "14"
chr19	StringTie	exon	2211099	2211212	.	+	.	transcript_id "DNTX_00120387";gene_id "XLOC_014425";exon_number "15"
chr19	StringTie	exon	2211751	2211842	.	+	.	transcript_id "DNTX_00120387";gene_id "XLOC_014425";exon_number "16"
chr19	StringTie	exon	2213539	2213640	.	+	.	transcript_id "DNTX_00120387";gene_id "XLOC_014425";exon_number "17"
chr19	StringTie	exon	2213849	2213986	.	+	.	transcript_id "DNTX_00120387";gene_id "XLOC_014425";exon_number "18"
chr19	StringTie	exon	2214471	2214596	.	+	.	transcript_id "DNTX_00120387";gene_id "XLOC_014425";exon_number "19"
chr19	StringTie	exon	2216281	2216765	.	+	.	transcript_id "DNTX_00120387";gene_id "XLOC_014425";exon_number "20"
chr19	StringTie	exon	2216955	2217090	.	+	.	transcript_id "DNTX_00120387";gene_id "XLOC_014425";exon_number "21"
chr19	StringTie	exon	2217772	2217918	.	+	.	transcript_id "DNTX_00120387";gene_id "XLOC_014425";exon_number "22"
chr19	StringTie	exon	2220108	2220222	.	+	.	transcript_id "DNTX_00120387";gene_id "XLOC_014425";exon_number "23"
chr19	StringTie	exon	2221976	2222559	.	+	.	transcript_id "DNTX_00120387";gene_id "XLOC_014425";exon_number "24"
chr19	StringTie	exon	2223281	2223486	.	+	.	transcript_id "DNTX_00120387";gene_id "XLOC_014425";exon_number "25"
chr19	StringTie	exon	2225388	2225452	.	+	.	transcript_id "DNTX_00120387";gene_id "XLOC_014425";exon_number "26"
chr19	StringTie	exon	2226183	2227127	.	+	.	transcript_id "DNTX_00120387";gene_id "XLOC_014425";exon_number "27"
chr19	StringTie	exon	2229785	2232578	.	+	.	transcript_id "DNTX_00120387";gene_id "XLOC_014425";exon_number "28"
chr19	StringTie	transcript	2164177	2210453	.	+	.	transcript_id "DNTX_00136598";gene_id "XLOC_014425";oId "Retina_Fetal.Tissue_00567069";class_code "c";tss_id "TSS61489";contained_in "DNTX_00120387";gene_name "DOT1L";cmp_ref "ENST00000398665.7"
chr19	StringTie	exon	2164177	2164265	.	+	.	transcript_id "DNTX_00136598";gene_id "XLOC_014425";exon_number "1"
chr19	StringTie	exon	2180713	2180756	.	+	.	transcript_id "DNTX_00136598";gene_id "XLOC_014425";exon_number "2"
chr19	StringTie	exon	2185855	2185929	.	+	.	transcript_id "DNTX_00136598";gene_id "XLOC_014425";exon_number "3"
chr19	StringTie	exon	2189732	2189795	.	+	.	transcript_id "DNTX_00136598";gene_id "XLOC_014425";exon_number "4"
chr19	StringTie	exon	2191012	2191240	.	+	.	transcript_id "DNTX_00136598";gene_id "XLOC_014425";exon_number "5"
chr19	StringTie	exon	2193689	2193783	.	+	.	transcript_id "DNTX_00136598";gene_id "XLOC_014425";exon_number "6"
chr19	StringTie	exon	2194515	2194577	.	+	.	transcript_id "DNTX_00136598";gene_id "XLOC_014425";exon_number "7"
chr19	StringTie	exon	2199884	2199939	.	+	.	transcript_id "DNTX_00136598";gene_id "XLOC_014425";exon_number "8"
chr19	StringTie	exon	2202700	2202779	.	+	.	transcript_id "DNTX_00136598";gene_id "XLOC_014425";exon_number "9"
chr19	StringTie	exon	2206729	2206797	.	+	.	transcript_id "DNTX_00136598";gene_id "XLOC_014425";exon_number "10"
chr19	StringTie	exon	2207574	2207680	.	+	.	transcript_id "DNTX_00136598";gene_id "XLOC_014425";exon_number "11"
chr19	StringTie	exon	2208935	2208976	.	+	.	transcript_id "DNTX_00136598";gene_id "XLOC_014425";exon_number "12"
chr19	StringTie	exon	2210400	2210453	.	+	.	transcript_id "DNTX_00136598";gene_id "XLOC_014425";exon_number "13"
chr19	StringTie	transcript	2164185	2213998	.	+	.	transcript_id "DNTX_00136599";gene_id "XLOC_014425";oId "Retina_Fetal.Tissue_00599379";class_code "j";tss_id "TSS61489";gene_name "DOT1L";cmp_ref "ENST00000398665.7"
chr19	StringTie	exon	2164185	2164265	.	+	.	transcript_id "DNTX_00136599";gene_id "XLOC_014425";exon_number "1"
chr19	StringTie	exon	2180713	2180756	.	+	.	transcript_id "DNTX_00136599";gene_id "XLOC_014425";exon_number "2"
chr19	StringTie	exon	2185855	2185929	.	+	.	transcript_id "DNTX_00136599";gene_id "XLOC_014425";exon_number "3"
chr19	StringTie	exon	2189732	2189795	.	+	.	transcript_id "DNTX_00136599";gene_id "XLOC_014425";exon_number "4"
chr19	StringTie	exon	2191012	2191240	.	+	.	transcript_id "DNTX_00136599";gene_id "XLOC_014425";exon_number "5"
chr19	StringTie	exon	2193689	2193783	.	+	.	transcript_id "DNTX_00136599";gene_id "XLOC_014425";exon_number "6"
chr19	StringTie	exon	2194515	2194577	.	+	.	transcript_id "DNTX_00136599";gene_id "XLOC_014425";exon_number "7"
chr19	StringTie	exon	2199884	2199939	.	+	.	transcript_id "DNTX_00136599";gene_id "XLOC_014425";exon_number "8"
chr19	StringTie	exon	2202700	2202779	.	+	.	transcript_id "DNTX_00136599";gene_id "XLOC_014425";exon_number "9"
chr19	StringTie	exon	2206729	2206797	.	+	.	transcript_id "DNTX_00136599";gene_id "XLOC_014425";exon_number "10"
chr19	StringTie	exon	2207574	2207680	.	+	.	transcript_id "DNTX_00136599";gene_id "XLOC_014425";exon_number "11"
chr19	StringTie	exon	2208935	2208976	.	+	.	transcript_id "DNTX_00136599";gene_id "XLOC_014425";exon_number "12"
chr19	StringTie	exon	2210400	2210510	.	+	.	transcript_id "DNTX_00136599";gene_id "XLOC_014425";exon_number "13"
chr19	StringTie	exon	2210621	2210855	.	+	.	transcript_id "DNTX_00136599";gene_id "XLOC_014425";exon_number "14"
chr19	StringTie	exon	2211099	2211212	.	+	.	transcript_id "DNTX_00136599";gene_id "XLOC_014425";exon_number "15"
chr19	StringTie	exon	2211751	2211842	.	+	.	transcript_id "DNTX_00136599";gene_id "XLOC_014425";exon_number "16"
chr19	StringTie	exon	2213539	2213640	.	+	.	transcript_id "DNTX_00136599";gene_id "XLOC_014425";exon_number "17"
chr19	StringTie	exon	2213849	2213998	.	+	.	transcript_id "DNTX_00136599";gene_id "XLOC_014425";exon_number "18"
chr19	StringTie	transcript	2164185	2232578	.	+	.	transcript_id "DNTX_00132800";gene_id "XLOC_014425";oId "Cornea_Fetal.Tissue_00081160";class_code "j";tss_id "TSS61489";gene_name "DOT1L";cmp_ref "ENST00000398665.7"
chr19	StringTie	exon	2164185	2164265	.	+	.	transcript_id "DNTX_00132800";gene_id "XLOC_014425";exon_number "1"
chr19	StringTie	exon	2180713	2180756	.	+	.	transcript_id "DNTX_00132800";gene_id "XLOC_014425";exon_number "2"
chr19	StringTie	exon	2185855	2185929	.	+	.	transcript_id "DNTX_00132800";gene_id "XLOC_014425";exon_number "3"
chr19	StringTie	exon	2189732	2189795	.	+	.	transcript_id "DNTX_00132800";gene_id "XLOC_014425";exon_number "4"
chr19	StringTie	exon	2191012	2191240	.	+	.	transcript_id "DNTX_00132800";gene_id "XLOC_014425";exon_number "5"
chr19	StringTie	exon	2193689	2193783	.	+	.	transcript_id "DNTX_00132800";gene_id "XLOC_014425";exon_number "6"
chr19	StringTie	exon	2194515	2194549	.	+	.	transcript_id "DNTX_00132800";gene_id "XLOC_014425";exon_number "7"
chr19	StringTie	exon	2199884	2199939	.	+	.	transcript_id "DNTX_00132800";gene_id "XLOC_014425";exon_number "8"
chr19	StringTie	exon	2202700	2202779	.	+	.	transcript_id "DNTX_00132800";gene_id "XLOC_014425";exon_number "9"
chr19	StringTie	exon	2206729	2206797	.	+	.	transcript_id "DNTX_00132800";gene_id "XLOC_014425";exon_number "10"
chr19	StringTie	exon	2207574	2207680	.	+	.	transcript_id "DNTX_00132800";gene_id "XLOC_014425";exon_number "11"
chr19	StringTie	exon	2208935	2208976	.	+	.	transcript_id "DNTX_00132800";gene_id "XLOC_014425";exon_number "12"
chr19	StringTie	exon	2210400	2210510	.	+	.	transcript_id "DNTX_00132800";gene_id "XLOC_014425";exon_number "13"
chr19	StringTie	exon	2210621	2210855	.	+	.	transcript_id "DNTX_00132800";gene_id "XLOC_014425";exon_number "14"
chr19	StringTie	exon	2211099	2211212	.	+	.	transcript_id "DNTX_00132800";gene_id "XLOC_014425";exon_number "15"
chr19	StringTie	exon	2211751	2211842	.	+	.	transcript_id "DNTX_00132800";gene_id "XLOC_014425";exon_number "16"
chr19	StringTie	exon	2213539	2213640	.	+	.	transcript_id "DNTX_00132800";gene_id "XLOC_014425";exon_number "17"
chr19	StringTie	exon	2213849	2213986	.	+	.	transcript_id "DNTX_00132800";gene_id "XLOC_014425";exon_number "18"
chr19	StringTie	exon	2214471	2214596	.	+	.	transcript_id "DNTX_00132800";gene_id "XLOC_014425";exon_number "19"
chr19	StringTie	exon	2216281	2216765	.	+	.	transcript_id "DNTX_00132800";gene_id "XLOC_014425";exon_number "20"
chr19	StringTie	exon	2216955	2217090	.	+	.	transcript_id "DNTX_00132800";gene_id "XLOC_014425";exon_number "21"
chr19	StringTie	exon	2217772	2217918	.	+	.	transcript_id "DNTX_00132800";gene_id "XLOC_014425";exon_number "22"
chr19	StringTie	exon	2220108	2220222	.	+	.	transcript_id "DNTX_00132800";gene_id "XLOC_014425";exon_number "23"
chr19	StringTie	exon	2221976	2222559	.	+	.	transcript_id "DNTX_00132800";gene_id "XLOC_014425";exon_number "24"
chr19	StringTie	exon	2223281	2223486	.	+	.	transcript_id "DNTX_00132800";gene_id "XLOC_014425";exon_number "25"
chr19	StringTie	exon	2225388	2225452	.	+	.	transcript_id "DNTX_00132800";gene_id "XLOC_014425";exon_number "26"
chr19	StringTie	exon	2226183	2227127	.	+	.	transcript_id "DNTX_00132800";gene_id "XLOC_014425";exon_number "27"
chr19	StringTie	exon	2229785	2232578	.	+	.	transcript_id "DNTX_00132800";gene_id "XLOC_014425";exon_number "28"
chr19	StringTie	transcript	2164189	2208977	.	+	.	transcript_id "DNTX_00122297";gene_id "XLOC_014425";oId "RPE_Fetal.Tissue_00341400";class_code "c";tss_id "TSS61489";gene_name "DOT1L";cmp_ref "ENST00000398665.7"
chr19	StringTie	exon	2164189	2164265	.	+	.	transcript_id "DNTX_00122297";gene_id "XLOC_014425";exon_number "1"
chr19	StringTie	exon	2180713	2180756	.	+	.	transcript_id "DNTX_00122297";gene_id "XLOC_014425";exon_number "2"
chr19	StringTie	exon	2185855	2185929	.	+	.	transcript_id "DNTX_00122297";gene_id "XLOC_014425";exon_number "3"
chr19	StringTie	exon	2189732	2189795	.	+	.	transcript_id "DNTX_00122297";gene_id "XLOC_014425";exon_number "4"
chr19	StringTie	exon	2191012	2191240	.	+	.	transcript_id "DNTX_00122297";gene_id "XLOC_014425";exon_number "5"
chr19	StringTie	exon	2193689	2193783	.	+	.	transcript_id "DNTX_00122297";gene_id "XLOC_014425";exon_number "6"
chr19	StringTie	exon	2194515	2194577	.	+	.	transcript_id "DNTX_00122297";gene_id "XLOC_014425";exon_number "7"
chr19	StringTie	exon	2199884	2199939	.	+	.	transcript_id "DNTX_00122297";gene_id "XLOC_014425";exon_number "8"
chr19	StringTie	exon	2202700	2202779	.	+	.	transcript_id "DNTX_00122297";gene_id "XLOC_014425";exon_number "9"
chr19	StringTie	exon	2206729	2206797	.	+	.	transcript_id "DNTX_00122297";gene_id "XLOC_014425";exon_number "10"
chr19	StringTie	exon	2207574	2207680	.	+	.	transcript_id "DNTX_00122297";gene_id "XLOC_014425";exon_number "11"
chr19	StringTie	exon	2208935	2208977	.	+	.	transcript_id "DNTX_00122297";gene_id "XLOC_014425";exon_number "12"
chr19	StringTie	transcript	2199889	2208951	.	+	.	transcript_id "DNTX_00122298";gene_id "XLOC_014425";oId "RPE_Fetal.Tissue_00345864";class_code "c";tss_id "TSS61490";contained_in "DNTX_00122297";gene_name "DOT1L";cmp_ref "ENST00000398665.7"
chr19	StringTie	exon	2199889	2199939	.	+	.	transcript_id "DNTX_00122298";gene_id "XLOC_014425";exon_number "1"
chr19	StringTie	exon	2202700	2202779	.	+	.	transcript_id "DNTX_00122298";gene_id "XLOC_014425";exon_number "2"
chr19	StringTie	exon	2206729	2206797	.	+	.	transcript_id "DNTX_00122298";gene_id "XLOC_014425";exon_number "3"
chr19	StringTie	exon	2207574	2207680	.	+	.	transcript_id "DNTX_00122298";gene_id "XLOC_014425";exon_number "4"
chr19	StringTie	exon	2208935	2208951	.	+	.	transcript_id "DNTX_00122298";gene_id "XLOC_014425";exon_number "5"
chr19	StringTie	transcript	2199920	2232894	.	+	.	transcript_id "DNTX_00132801";gene_id "XLOC_014425";oId "Cornea_Fetal.Tissue_00079947";class_code "c";tss_id "TSS61490";gene_name "DOT1L";cmp_ref "ENST00000398665.7"
chr19	StringTie	exon	2199920	2199939	.	+	.	transcript_id "DNTX_00132801";gene_id "XLOC_014425";exon_number "1"
chr19	StringTie	exon	2202700	2202779	.	+	.	transcript_id "DNTX_00132801";gene_id "XLOC_014425";exon_number "2"
chr19	StringTie	exon	2206729	2206797	.	+	.	transcript_id "DNTX_00132801";gene_id "XLOC_014425";exon_number "3"
chr19	StringTie	exon	2207574	2207680	.	+	.	transcript_id "DNTX_00132801";gene_id "XLOC_014425";exon_number "4"
chr19	StringTie	exon	2208935	2208976	.	+	.	transcript_id "DNTX_00132801";gene_id "XLOC_014425";exon_number "5"
chr19	StringTie	exon	2210400	2210510	.	+	.	transcript_id "DNTX_00132801";gene_id "XLOC_014425";exon_number "6"
chr19	StringTie	exon	2210621	2210855	.	+	.	transcript_id "DNTX_00132801";gene_id "XLOC_014425";exon_number "7"
chr19	StringTie	exon	2211099	2211212	.	+	.	transcript_id "DNTX_00132801";gene_id "XLOC_014425";exon_number "8"
chr19	StringTie	exon	2211751	2211842	.	+	.	transcript_id "DNTX_00132801";gene_id "XLOC_014425";exon_number "9"
chr19	StringTie	exon	2213539	2213640	.	+	.	transcript_id "DNTX_00132801";gene_id "XLOC_014425";exon_number "10"
chr19	StringTie	exon	2213849	2213986	.	+	.	transcript_id "DNTX_00132801";gene_id "XLOC_014425";exon_number "11"
chr19	StringTie	exon	2214471	2214596	.	+	.	transcript_id "DNTX_00132801";gene_id "XLOC_014425";exon_number "12"
chr19	StringTie	exon	2216281	2216765	.	+	.	transcript_id "DNTX_00132801";gene_id "XLOC_014425";exon_number "13"
chr19	StringTie	exon	2216955	2217090	.	+	.	transcript_id "DNTX_00132801";gene_id "XLOC_014425";exon_number "14"
chr19	StringTie	exon	2217772	2217918	.	+	.	transcript_id "DNTX_00132801";gene_id "XLOC_014425";exon_number "15"
chr19	StringTie	exon	2220108	2220222	.	+	.	transcript_id "DNTX_00132801";gene_id "XLOC_014425";exon_number "16"
chr19	StringTie	exon	2221976	2222559	.	+	.	transcript_id "DNTX_00132801";gene_id "XLOC_014425";exon_number "17"
chr19	StringTie	exon	2223281	2223486	.	+	.	transcript_id "DNTX_00132801";gene_id "XLOC_014425";exon_number "18"
chr19	StringTie	exon	2225388	2225452	.	+	.	transcript_id "DNTX_00132801";gene_id "XLOC_014425";exon_number "19"
chr19	StringTie	exon	2226183	2227127	.	+	.	transcript_id "DNTX_00132801";gene_id "XLOC_014425";exon_number "20"
chr19	StringTie	exon	2229785	2232894	.	+	.	transcript_id "DNTX_00132801";gene_id "XLOC_014425";exon_number "21"
chr19	StringTie	transcript	2220486	2226332	.	+	.	transcript_id "DNTX_00136600";gene_id "XLOC_014425";oId "Retina_Fetal.Tissue_00586235";class_code "c";tss_id "TSS61491";gene_name "DOT1L";cmp_ref "ENST00000457590.2"
chr19	StringTie	exon	2220486	2222559	.	+	.	transcript_id "DNTX_00136600";gene_id "XLOC_014425";exon_number "1"
chr19	StringTie	exon	2223281	2223486	.	+	.	transcript_id "DNTX_00136600";gene_id "XLOC_014425";exon_number "2"
chr19	StringTie	exon	2225388	2225452	.	+	.	transcript_id "DNTX_00136600";gene_id "XLOC_014425";exon_number "3"
chr19	StringTie	exon	2226183	2226332	.	+	.	transcript_id "DNTX_00136600";gene_id "XLOC_014425";exon_number "4"
chr19	StringTie	transcript	2223289	2227093	.	+	.	transcript_id "DNTX_00122299";gene_id "XLOC_014425";oId "RPE_Fetal.Tissue_00342662";class_code "c";tss_id "TSS61492";contained_in "DNTX_00132801";gene_name "DOT1L";cmp_ref "ENST00000398665.7"
chr19	StringTie	exon	2223289	2223486	.	+	.	transcript_id "DNTX_00122299";gene_id "XLOC_014425";exon_number "1"
chr19	StringTie	exon	2225388	2225452	.	+	.	transcript_id "DNTX_00122299";gene_id "XLOC_014425";exon_number "2"
chr19	StringTie	exon	2226183	2227093	.	+	.	transcript_id "DNTX_00122299";gene_id "XLOC_014425";exon_number "3"
chr19	StringTie	transcript	2236504	2248679	.	+	.	transcript_id "DNTX_00120388";gene_id "XLOC_014426";oId "Pancreas_00170709";class_code "=";tss_id "TSS61494";gene_name "SF3A2";cmp_ref "ENST00000221494.9"
chr19	StringTie	exon	2236504	2236901	.	+	.	transcript_id "DNTX_00120388";gene_id "XLOC_014426";exon_number "1"
chr19	StringTie	exon	2243382	2243544	.	+	.	transcript_id "DNTX_00120388";gene_id "XLOC_014426";exon_number "2"
chr19	StringTie	exon	2244544	2244615	.	+	.	transcript_id "DNTX_00120388";gene_id "XLOC_014426";exon_number "3"
chr19	StringTie	exon	2244733	2244779	.	+	.	transcript_id "DNTX_00120388";gene_id "XLOC_014426";exon_number "4"
chr19	StringTie	exon	2245446	2245555	.	+	.	transcript_id "DNTX_00120388";gene_id "XLOC_014426";exon_number "5"
chr19	StringTie	exon	2246753	2246802	.	+	.	transcript_id "DNTX_00120388";gene_id "XLOC_014426";exon_number "6"
chr19	StringTie	exon	2246882	2247022	.	+	.	transcript_id "DNTX_00120388";gene_id "XLOC_014426";exon_number "7"
chr19	StringTie	exon	2247594	2247662	.	+	.	transcript_id "DNTX_00120388";gene_id "XLOC_014426";exon_number "8"
chr19	StringTie	exon	2247767	2248679	.	+	.	transcript_id "DNTX_00120388";gene_id "XLOC_014426";exon_number "9"
chr19	StringTie	transcript	2236832	2245186	.	+	.	transcript_id "DNTX_00122300";gene_id "XLOC_014426";oId "RPE_Fetal.Tissue_00327113";class_code "=";tss_id "TSS61495";gene_name "SF3A2";cmp_ref "ENST00000589118.5"
chr19	StringTie	exon	2236832	2236901	.	+	.	transcript_id "DNTX_00122300";gene_id "XLOC_014426";exon_number "1"
chr19	StringTie	exon	2243382	2243544	.	+	.	transcript_id "DNTX_00122300";gene_id "XLOC_014426";exon_number "2"
chr19	StringTie	exon	2244544	2244615	.	+	.	transcript_id "DNTX_00122300";gene_id "XLOC_014426";exon_number "3"
chr19	StringTie	exon	2244733	2245186	.	+	.	transcript_id "DNTX_00122300";gene_id "XLOC_014426";exon_number "4"
chr19	StringTie	transcript	2236853	2245838	.	+	.	transcript_id "DNTX_00120389";gene_id "XLOC_014426";oId "Pancreas_00170711";class_code "=";tss_id "TSS61495";contained_in "DNTX_00136360";gene_name "SF3A2";cmp_ref "ENST00000592839.6"
chr19	StringTie	exon	2236853	2236901	.	+	.	transcript_id "DNTX_00120389";gene_id "XLOC_014426";exon_number "1"
chr19	StringTie	exon	2243382	2243544	.	+	.	transcript_id "DNTX_00120389";gene_id "XLOC_014426";exon_number "2"
chr19	StringTie	exon	2244544	2244615	.	+	.	transcript_id "DNTX_00120389";gene_id "XLOC_014426";exon_number "3"
chr19	StringTie	exon	2244733	2244779	.	+	.	transcript_id "DNTX_00120389";gene_id "XLOC_014426";exon_number "4"
chr19	StringTie	exon	2245446	2245838	.	+	.	transcript_id "DNTX_00120389";gene_id "XLOC_014426";exon_number "5"
chr19	StringTie	transcript	2236860	2247878	.	+	.	transcript_id "DNTX_00120390";gene_id "XLOC_014426";oId "Pancreas_00170712";class_code "=";tss_id "TSS61495";gene_name "SF3A2";cmp_ref "ENST00000592314.5"
chr19	StringTie	exon	2236860	2236901	.	+	.	transcript_id "DNTX_00120390";gene_id "XLOC_014426";exon_number "1"
chr19	StringTie	exon	2243382	2243544	.	+	.	transcript_id "DNTX_00120390";gene_id "XLOC_014426";exon_number "2"
chr19	StringTie	exon	2244544	2244615	.	+	.	transcript_id "DNTX_00120390";gene_id "XLOC_014426";exon_number "3"
chr19	StringTie	exon	2244733	2244779	.	+	.	transcript_id "DNTX_00120390";gene_id "XLOC_014426";exon_number "4"
chr19	StringTie	exon	2245446	2245555	.	+	.	transcript_id "DNTX_00120390";gene_id "XLOC_014426";exon_number "5"
chr19	StringTie	exon	2246753	2247022	.	+	.	transcript_id "DNTX_00120390";gene_id "XLOC_014426";exon_number "6"
chr19	StringTie	exon	2247594	2247662	.	+	.	transcript_id "DNTX_00120390";gene_id "XLOC_014426";exon_number "7"
chr19	StringTie	exon	2247767	2247878	.	+	.	transcript_id "DNTX_00120390";gene_id "XLOC_014426";exon_number "8"
chr19	StringTie	transcript	2236860	2250718	.	+	.	transcript_id "DNTX_00136601";gene_id "XLOC_014426";oId "Retina_Fetal.Tissue_00558470";class_code "k";tss_id "TSS61495";gene_name "MIR4321";cmp_ref "ENST00000592276.1"
chr19	StringTie	exon	2236860	2236901	.	+	.	transcript_id "DNTX_00136601";gene_id "XLOC_014426";exon_number "1"
chr19	StringTie	exon	2243382	2243544	.	+	.	transcript_id "DNTX_00136601";gene_id "XLOC_014426";exon_number "2"
chr19	StringTie	exon	2244544	2244615	.	+	.	transcript_id "DNTX_00136601";gene_id "XLOC_014426";exon_number "3"
chr19	StringTie	exon	2244733	2244779	.	+	.	transcript_id "DNTX_00136601";gene_id "XLOC_014426";exon_number "4"
chr19	StringTie	exon	2245446	2245555	.	+	.	transcript_id "DNTX_00136601";gene_id "XLOC_014426";exon_number "5"
chr19	StringTie	exon	2246753	2246802	.	+	.	transcript_id "DNTX_00136601";gene_id "XLOC_014426";exon_number "6"
chr19	StringTie	exon	2246882	2247022	.	+	.	transcript_id "DNTX_00136601";gene_id "XLOC_014426";exon_number "7"
chr19	StringTie	exon	2247594	2247662	.	+	.	transcript_id "DNTX_00136601";gene_id "XLOC_014426";exon_number "8"
chr19	StringTie	exon	2247767	2247869	.	+	.	transcript_id "DNTX_00136601";gene_id "XLOC_014426";exon_number "9"
chr19	StringTie	exon	2250337	2250718	.	+	.	transcript_id "DNTX_00136601";gene_id "XLOC_014426";exon_number "10"
chr19	StringTie	transcript	2236860	2252291	.	+	.	transcript_id "DNTX_00122301";gene_id "XLOC_014426";oId "Brain-Nucleusaccumbensbasalganglia_00201882";class_code "k";tss_id "TSS61495";gene_name "MIR4321";cmp_ref "ENST00000592276.1"
chr19	StringTie	exon	2236860	2236901	.	+	.	transcript_id "DNTX_00122301";gene_id "XLOC_014426";exon_number "1"
chr19	StringTie	exon	2243382	2243544	.	+	.	transcript_id "DNTX_00122301";gene_id "XLOC_014426";exon_number "2"
chr19	StringTie	exon	2244544	2244615	.	+	.	transcript_id "DNTX_00122301";gene_id "XLOC_014426";exon_number "3"
chr19	StringTie	exon	2244733	2244779	.	+	.	transcript_id "DNTX_00122301";gene_id "XLOC_014426";exon_number "4"
chr19	StringTie	exon	2245446	2245555	.	+	.	transcript_id "DNTX_00122301";gene_id "XLOC_014426";exon_number "5"
chr19	StringTie	exon	2246753	2246802	.	+	.	transcript_id "DNTX_00122301";gene_id "XLOC_014426";exon_number "6"
chr19	StringTie	exon	2246882	2247022	.	+	.	transcript_id "DNTX_00122301";gene_id "XLOC_014426";exon_number "7"
chr19	StringTie	exon	2247594	2247662	.	+	.	transcript_id "DNTX_00122301";gene_id "XLOC_014426";exon_number "8"
chr19	StringTie	exon	2247767	2250760	.	+	.	transcript_id "DNTX_00122301";gene_id "XLOC_014426";exon_number "9"
chr19	StringTie	exon	2250849	2251008	.	+	.	transcript_id "DNTX_00122301";gene_id "XLOC_014426";exon_number "10"
chr19	StringTie	exon	2251099	2252291	.	+	.	transcript_id "DNTX_00122301";gene_id "XLOC_014426";exon_number "11"
chr19	StringTie	transcript	2243382	2250718	.	+	.	transcript_id "DNTX_00120391";gene_id "XLOC_014426";oId "Retina_Fetal.Tissue_00577710";class_code "c";tss_id "TSS61496";contained_in "DNTX_00137293";gene_name "SF3A2";cmp_ref "ENST00000221494.9"
chr19	StringTie	exon	2243382	2243544	.	+	.	transcript_id "DNTX_00120391";gene_id "XLOC_014426";exon_number "1"
chr19	StringTie	exon	2244544	2244615	.	+	.	transcript_id "DNTX_00120391";gene_id "XLOC_014426";exon_number "2"
chr19	StringTie	exon	2244733	2244779	.	+	.	transcript_id "DNTX_00120391";gene_id "XLOC_014426";exon_number "3"
chr19	StringTie	exon	2245446	2245555	.	+	.	transcript_id "DNTX_00120391";gene_id "XLOC_014426";exon_number "4"
chr19	StringTie	exon	2246753	2246802	.	+	.	transcript_id "DNTX_00120391";gene_id "XLOC_014426";exon_number "5"
chr19	StringTie	exon	2246882	2247022	.	+	.	transcript_id "DNTX_00120391";gene_id "XLOC_014426";exon_number "6"
chr19	StringTie	exon	2247594	2247662	.	+	.	transcript_id "DNTX_00120391";gene_id "XLOC_014426";exon_number "7"
chr19	StringTie	exon	2247767	2250718	.	+	.	transcript_id "DNTX_00120391";gene_id "XLOC_014426";exon_number "8"
chr19	StringTie	transcript	2245450	2247661	.	+	.	transcript_id "DNTX_00132042";gene_id "XLOC_014426";oId "Cornea_Adult.Tissue_00375803";class_code "c";tss_id "TSS61497";contained_in "DNTX_00137293";gene_name "SF3A2";cmp_ref "ENST00000221494.9"
chr19	StringTie	exon	2245450	2245555	.	+	.	transcript_id "DNTX_00132042";gene_id "XLOC_014426";exon_number "1"
chr19	StringTie	exon	2246753	2246802	.	+	.	transcript_id "DNTX_00132042";gene_id "XLOC_014426";exon_number "2"
chr19	StringTie	exon	2246882	2247022	.	+	.	transcript_id "DNTX_00132042";gene_id "XLOC_014426";exon_number "3"
chr19	StringTie	exon	2247594	2247661	.	+	.	transcript_id "DNTX_00132042";gene_id "XLOC_014426";exon_number "4"
chr19	StringTie	transcript	2245497	2248660	.	+	.	transcript_id "DNTX_00122302";gene_id "XLOC_014426";oId "RPE_Fetal.Tissue_00344321";class_code "c";tss_id "TSS61497";contained_in "DNTX_00137293";gene_name "SF3A2";cmp_ref "ENST00000221494.9"
chr19	StringTie	exon	2245497	2245555	.	+	.	transcript_id "DNTX_00122302";gene_id "XLOC_014426";exon_number "1"
chr19	StringTie	exon	2246753	2246802	.	+	.	transcript_id "DNTX_00122302";gene_id "XLOC_014426";exon_number "2"
chr19	StringTie	exon	2246882	2247022	.	+	.	transcript_id "DNTX_00122302";gene_id "XLOC_014426";exon_number "3"
chr19	StringTie	exon	2247594	2247662	.	+	.	transcript_id "DNTX_00122302";gene_id "XLOC_014426";exon_number "4"
chr19	StringTie	exon	2247767	2248660	.	+	.	transcript_id "DNTX_00122302";gene_id "XLOC_014426";exon_number "5"
chr19	StringTie	transcript	2245509	2247206	.	+	.	transcript_id "DNTX_00127468";gene_id "XLOC_014426";oId "Lung_00192075";class_code "=";tss_id "TSS61497";gene_name "SF3A2";cmp_ref "ENST00000587637.2"
chr19	StringTie	exon	2245509	2245555	.	+	.	transcript_id "DNTX_00127468";gene_id "XLOC_014426";exon_number "1"
chr19	StringTie	exon	2246753	2247206	.	+	.	transcript_id "DNTX_00127468";gene_id "XLOC_014426";exon_number "2"
chr19	StringTie	transcript	2245509	2252072	.	+	.	transcript_id "DNTX_00132802";gene_id "XLOC_014426";oId "Cornea_Fetal.Tissue_00083300";class_code "k";tss_id "TSS61497";contained_in "DNTX_00137293";gene_name "MIR4321";cmp_ref "ENST00000592276.1"
chr19	StringTie	exon	2245509	2245555	.	+	.	transcript_id "DNTX_00132802";gene_id "XLOC_014426";exon_number "1"
chr19	StringTie	exon	2246753	2246802	.	+	.	transcript_id "DNTX_00132802";gene_id "XLOC_014426";exon_number "2"
chr19	StringTie	exon	2246882	2247022	.	+	.	transcript_id "DNTX_00132802";gene_id "XLOC_014426";exon_number "3"
chr19	StringTie	exon	2247594	2247662	.	+	.	transcript_id "DNTX_00132802";gene_id "XLOC_014426";exon_number "4"
chr19	StringTie	exon	2247767	2250760	.	+	.	transcript_id "DNTX_00132802";gene_id "XLOC_014426";exon_number "5"
chr19	StringTie	exon	2250849	2251008	.	+	.	transcript_id "DNTX_00132802";gene_id "XLOC_014426";exon_number "6"
chr19	StringTie	exon	2251099	2252072	.	+	.	transcript_id "DNTX_00132802";gene_id "XLOC_014426";exon_number "7"
chr19	StringTie	transcript	2248474	2248673	.	+	.	transcript_id "DNTX_00132043";gene_id "XLOC_014426";oId "Cornea_Adult.Tissue_00375627";class_code "c";tss_id "TSS61498";contained_in "DNTX_00132802";gene_name "SF3A2";cmp_ref "ENST00000221494.9"
chr19	StringTie	exon	2248474	2248673	.	+	.	transcript_id "DNTX_00132043";gene_id "XLOC_014426";exon_number "1"
chr19	StringTie	transcript	2249744	2251607	.	+	.	transcript_id "DNTX_00120392";gene_id "XLOC_014426";oId "Pancreas_00179827";class_code "=";tss_id "TSS61499";contained_in "DNTX_00132802";gene_name "AMH";cmp_ref "ENST00000589313.2"
chr19	StringTie	exon	2249744	2250760	.	+	.	transcript_id "DNTX_00120392";gene_id "XLOC_014426";exon_number "1"
chr19	StringTie	exon	2250849	2251008	.	+	.	transcript_id "DNTX_00120392";gene_id "XLOC_014426";exon_number "2"
chr19	StringTie	exon	2251099	2251607	.	+	.	transcript_id "DNTX_00120392";gene_id "XLOC_014426";exon_number "3"
chr19	StringTie	transcript	2269448	2273269	.	+	.	transcript_id "DNTX_00131651";gene_id "XLOC_014427";oId "Brain-Hypothalamus_00226034";class_code "j";tss_id "TSS61501";gene_name "LLfos-48D6.2";cmp_ref "ENST00000621615.1"
chr19	StringTie	exon	2269448	2269744	.	+	.	transcript_id "DNTX_00131651";gene_id "XLOC_014427";exon_number "1"
chr19	StringTie	exon	2271385	2271530	.	+	.	transcript_id "DNTX_00131651";gene_id "XLOC_014427";exon_number "2"
chr19	StringTie	exon	2271782	2271954	.	+	.	transcript_id "DNTX_00131651";gene_id "XLOC_014427";exon_number "3"
chr19	StringTie	exon	2272735	2273269	.	+	.	transcript_id "DNTX_00131651";gene_id "XLOC_014427";exon_number "4"
chr19	StringTie	transcript	2269509	2273488	.	+	.	transcript_id "DNTX_00122303";gene_id "XLOC_014427";oId "RPE_Fetal.Tissue_00327120";class_code "=";tss_id "TSS61501";gene_name "OAZ1";cmp_ref "ENST00000590943.6"
chr19	StringTie	exon	2269509	2269744	.	+	.	transcript_id "DNTX_00122303";gene_id "XLOC_014427";exon_number "1"
chr19	StringTie	exon	2271782	2271954	.	+	.	transcript_id "DNTX_00122303";gene_id "XLOC_014427";exon_number "2"
chr19	StringTie	exon	2272735	2272820	.	+	.	transcript_id "DNTX_00122303";gene_id "XLOC_014427";exon_number "3"
chr19	StringTie	exon	2272972	2273488	.	+	.	transcript_id "DNTX_00122303";gene_id "XLOC_014427";exon_number "4"
chr19	StringTie	transcript	2269515	2272262	.	+	.	transcript_id "DNTX_00122304";gene_id "XLOC_014427";oId "RPE_Fetal.Tissue_00327121";class_code "=";tss_id "TSS61501";gene_name "OAZ1";cmp_ref "ENST00000592787.2"
chr19	StringTie	exon	2269515	2269744	.	+	.	transcript_id "DNTX_00122304";gene_id "XLOC_014427";exon_number "1"
chr19	StringTie	exon	2271385	2271530	.	+	.	transcript_id "DNTX_00122304";gene_id "XLOC_014427";exon_number "2"
chr19	StringTie	exon	2271782	2272262	.	+	.	transcript_id "DNTX_00122304";gene_id "XLOC_014427";exon_number "3"
chr19	StringTie	transcript	2269520	2273221	.	+	.	transcript_id "DNTX_00120393";gene_id "XLOC_014427";oId "Pancreas_00170718";class_code "=";tss_id "TSS61501";gene_name "OAZ1";cmp_ref "ENST00000581150.6"
chr19	StringTie	exon	2269520	2269744	.	+	.	transcript_id "DNTX_00120393";gene_id "XLOC_014427";exon_number "1"
chr19	StringTie	exon	2271385	2271954	.	+	.	transcript_id "DNTX_00120393";gene_id "XLOC_014427";exon_number "2"
chr19	StringTie	exon	2272735	2272820	.	+	.	transcript_id "DNTX_00120393";gene_id "XLOC_014427";exon_number "3"
chr19	StringTie	exon	2272972	2273221	.	+	.	transcript_id "DNTX_00120393";gene_id "XLOC_014427";exon_number "4"
chr19	StringTie	transcript	2269520	2273490	.	+	.	transcript_id "DNTX_00120394";gene_id "XLOC_014427";oId "Pancreas_00170719";class_code "=";tss_id "TSS61501";gene_name "OAZ1";cmp_ref "ENST00000602676.6"
chr19	StringTie	exon	2269520	2269744	.	+	.	transcript_id "DNTX_00120394";gene_id "XLOC_014427";exon_number "1"
chr19	StringTie	exon	2271385	2271530	.	+	.	transcript_id "DNTX_00120394";gene_id "XLOC_014427";exon_number "2"
chr19	StringTie	exon	2271782	2271954	.	+	.	transcript_id "DNTX_00120394";gene_id "XLOC_014427";exon_number "3"
chr19	StringTie	exon	2272735	2272820	.	+	.	transcript_id "DNTX_00120394";gene_id "XLOC_014427";exon_number "4"
chr19	StringTie	exon	2272972	2273490	.	+	.	transcript_id "DNTX_00120394";gene_id "XLOC_014427";exon_number "5"
chr19	StringTie	transcript	2269534	2273331	.	+	.	transcript_id "DNTX_00120395";gene_id "XLOC_014427";oId "Pancreas_00170720";class_code "=";tss_id "TSS61501";gene_name "OAZ1";cmp_ref "ENST00000582888.8"
chr19	StringTie	exon	2269534	2269744	.	+	.	transcript_id "DNTX_00120395";gene_id "XLOC_014427";exon_number "1"
chr19	StringTie	exon	2271391	2271530	.	+	.	transcript_id "DNTX_00120395";gene_id "XLOC_014427";exon_number "2"
chr19	StringTie	exon	2271782	2271954	.	+	.	transcript_id "DNTX_00120395";gene_id "XLOC_014427";exon_number "3"
chr19	StringTie	exon	2272735	2272820	.	+	.	transcript_id "DNTX_00120395";gene_id "XLOC_014427";exon_number "4"
chr19	StringTie	exon	2272972	2273331	.	+	.	transcript_id "DNTX_00120395";gene_id "XLOC_014427";exon_number "5"
chr19	StringTie	transcript	2269549	2273325	.	+	.	transcript_id "DNTX_00125246";gene_id "XLOC_014427";oId "Retina_Adult.Tissue_00633112";class_code "=";tss_id "TSS61502";gene_name "OAZ1";cmp_ref "ENST00000593012.1"
chr19	StringTie	exon	2269549	2269744	.	+	.	transcript_id "DNTX_00125246";gene_id "XLOC_014427";exon_number "1"
chr19	StringTie	exon	2271385	2271954	.	+	.	transcript_id "DNTX_00125246";gene_id "XLOC_014427";exon_number "2"
chr19	StringTie	exon	2272735	2273325	.	+	.	transcript_id "DNTX_00125246";gene_id "XLOC_014427";exon_number "3"
chr19	StringTie	transcript	2270291	2272809	.	+	.	transcript_id "DNTX_00120396";gene_id "XLOC_014427";oId "Pancreas_00170722";class_code "=";tss_id "TSS61503";contained_in "DNTX_00128402";gene_name "OAZ1";cmp_ref "ENST00000588673.3"
chr19	StringTie	exon	2270291	2270676	.	+	.	transcript_id "DNTX_00120396";gene_id "XLOC_014427";exon_number "1"
chr19	StringTie	exon	2271385	2271530	.	+	.	transcript_id "DNTX_00120396";gene_id "XLOC_014427";exon_number "2"
chr19	StringTie	exon	2271782	2271954	.	+	.	transcript_id "DNTX_00120396";gene_id "XLOC_014427";exon_number "3"
chr19	StringTie	exon	2272735	2272809	.	+	.	transcript_id "DNTX_00120396";gene_id "XLOC_014427";exon_number "4"
chr19	StringTie	transcript	2270657	2273488	.	+	.	transcript_id "DNTX_00120397";gene_id "XLOC_014427";oId "Pancreas_00170723";class_code "=";tss_id "TSS61504";gene_name "OAZ1";cmp_ref "ENST00000586054.2"
chr19	StringTie	exon	2270657	2273488	.	+	.	transcript_id "DNTX_00120397";gene_id "XLOC_014427";exon_number "1"
chr19	StringTie	transcript	2271362	2273269	.	+	.	transcript_id "DNTX_00120398";gene_id "XLOC_014427";oId "Pancreas_00170725";class_code "=";tss_id "TSS61505";gene_name "OAZ1";cmp_ref "ENST00000592727.3"
chr19	StringTie	exon	2271362	2271530	.	+	.	transcript_id "DNTX_00120398";gene_id "XLOC_014427";exon_number "1"
chr19	StringTie	exon	2271782	2271954	.	+	.	transcript_id "DNTX_00120398";gene_id "XLOC_014427";exon_number "2"
chr19	StringTie	exon	2272735	2272820	.	+	.	transcript_id "DNTX_00120398";gene_id "XLOC_014427";exon_number "3"
chr19	StringTie	exon	2272972	2273269	.	+	.	transcript_id "DNTX_00120398";gene_id "XLOC_014427";exon_number "4"
chr19	StringTie	transcript	2272524	2273331	.	+	.	transcript_id "DNTX_00122305";gene_id "XLOC_014427";oId "RPE_Fetal.Tissue_00327130";class_code "=";tss_id "TSS61506";gene_name "OAZ1";cmp_ref "ENST00000589739.3"
chr19	StringTie	exon	2272524	2272820	.	+	.	transcript_id "DNTX_00122305";gene_id "XLOC_014427";exon_number "1"
chr19	StringTie	exon	2272972	2273331	.	+	.	transcript_id "DNTX_00122305";gene_id "XLOC_014427";exon_number "2"
chr19	StringTie	transcript	2328622	2354806	.	+	.	transcript_id "DNTX_00120401";gene_id "XLOC_014427";oId "Brain-Cortex_00191716";class_code "m";tss_id "TSS61507";gene_name "SPPL2B";cmp_ref "ENST00000613503.4"
chr19	StringTie	exon	2328622	2328775	.	+	.	transcript_id "DNTX_00120401";gene_id "XLOC_014427";exon_number "1"
chr19	StringTie	exon	2334602	2334721	.	+	.	transcript_id "DNTX_00120401";gene_id "XLOC_014427";exon_number "2"
chr19	StringTie	exon	2337443	2338841	.	+	.	transcript_id "DNTX_00120401";gene_id "XLOC_014427";exon_number "3"
chr19	StringTie	exon	2339069	2339208	.	+	.	transcript_id "DNTX_00120401";gene_id "XLOC_014427";exon_number "4"
chr19	StringTie	exon	2339824	2339966	.	+	.	transcript_id "DNTX_00120401";gene_id "XLOC_014427";exon_number "5"
chr19	StringTie	exon	2340076	2340172	.	+	.	transcript_id "DNTX_00120401";gene_id "XLOC_014427";exon_number "6"
chr19	StringTie	exon	2340898	2343292	.	+	.	transcript_id "DNTX_00120401";gene_id "XLOC_014427";exon_number "7"
chr19	StringTie	exon	2343965	2344039	.	+	.	transcript_id "DNTX_00120401";gene_id "XLOC_014427";exon_number "8"
chr19	StringTie	exon	2344362	2344424	.	+	.	transcript_id "DNTX_00120401";gene_id "XLOC_014427";exon_number "9"
chr19	StringTie	exon	2344553	2344652	.	+	.	transcript_id "DNTX_00120401";gene_id "XLOC_014427";exon_number "10"
chr19	StringTie	exon	2345253	2345330	.	+	.	transcript_id "DNTX_00120401";gene_id "XLOC_014427";exon_number "11"
chr19	StringTie	exon	2351434	2351594	.	+	.	transcript_id "DNTX_00120401";gene_id "XLOC_014427";exon_number "12"
chr19	StringTie	exon	2352946	2354806	.	+	.	transcript_id "DNTX_00120401";gene_id "XLOC_014427";exon_number "13"
chr19	StringTie	transcript	2328630	2354806	.	+	.	transcript_id "DNTX_00120399";gene_id "XLOC_014427";oId "Pancreas_00170727";class_code "=";tss_id "TSS61507";gene_name "SPPL2B";cmp_ref "ENST00000613503.4"
chr19	StringTie	exon	2328630	2328775	.	+	.	transcript_id "DNTX_00120399";gene_id "XLOC_014427";exon_number "1"
chr19	StringTie	exon	2334602	2334721	.	+	.	transcript_id "DNTX_00120399";gene_id "XLOC_014427";exon_number "2"
chr19	StringTie	exon	2337443	2337625	.	+	.	transcript_id "DNTX_00120399";gene_id "XLOC_014427";exon_number "3"
chr19	StringTie	exon	2338752	2338841	.	+	.	transcript_id "DNTX_00120399";gene_id "XLOC_014427";exon_number "4"
chr19	StringTie	exon	2339069	2339208	.	+	.	transcript_id "DNTX_00120399";gene_id "XLOC_014427";exon_number "5"
chr19	StringTie	exon	2339824	2339966	.	+	.	transcript_id "DNTX_00120399";gene_id "XLOC_014427";exon_number "6"
chr19	StringTie	exon	2340076	2340172	.	+	.	transcript_id "DNTX_00120399";gene_id "XLOC_014427";exon_number "7"
chr19	StringTie	exon	2340898	2341014	.	+	.	transcript_id "DNTX_00120399";gene_id "XLOC_014427";exon_number "8"
chr19	StringTie	exon	2343211	2343292	.	+	.	transcript_id "DNTX_00120399";gene_id "XLOC_014427";exon_number "9"
chr19	StringTie	exon	2343965	2344039	.	+	.	transcript_id "DNTX_00120399";gene_id "XLOC_014427";exon_number "10"
chr19	StringTie	exon	2344362	2344424	.	+	.	transcript_id "DNTX_00120399";gene_id "XLOC_014427";exon_number "11"
chr19	StringTie	exon	2344553	2344652	.	+	.	transcript_id "DNTX_00120399";gene_id "XLOC_014427";exon_number "12"
chr19	StringTie	exon	2345253	2345330	.	+	.	transcript_id "DNTX_00120399";gene_id "XLOC_014427";exon_number "13"
chr19	StringTie	exon	2351434	2351594	.	+	.	transcript_id "DNTX_00120399";gene_id "XLOC_014427";exon_number "14"
chr19	StringTie	exon	2352946	2354806	.	+	.	transcript_id "DNTX_00120399";gene_id "XLOC_014427";exon_number "15"
chr19	StringTie	transcript	2328693	2353933	.	+	.	transcript_id "DNTX_00120402";gene_id "XLOC_014427";oId "Pancreas_00170729";class_code "=";tss_id "TSS61507";gene_name "SPPL2B";cmp_ref "ENST00000610743.4"
chr19	StringTie	exon	2328693	2328775	.	+	.	transcript_id "DNTX_00120402";gene_id "XLOC_014427";exon_number "1"
chr19	StringTie	exon	2334602	2334721	.	+	.	transcript_id "DNTX_00120402";gene_id "XLOC_014427";exon_number "2"
chr19	StringTie	exon	2337443	2337625	.	+	.	transcript_id "DNTX_00120402";gene_id "XLOC_014427";exon_number "3"
chr19	StringTie	exon	2338752	2338841	.	+	.	transcript_id "DNTX_00120402";gene_id "XLOC_014427";exon_number "4"
chr19	StringTie	exon	2339069	2339208	.	+	.	transcript_id "DNTX_00120402";gene_id "XLOC_014427";exon_number "5"
chr19	StringTie	exon	2339824	2339966	.	+	.	transcript_id "DNTX_00120402";gene_id "XLOC_014427";exon_number "6"
chr19	StringTie	exon	2340076	2340172	.	+	.	transcript_id "DNTX_00120402";gene_id "XLOC_014427";exon_number "7"
chr19	StringTie	exon	2340898	2341014	.	+	.	transcript_id "DNTX_00120402";gene_id "XLOC_014427";exon_number "8"
chr19	StringTie	exon	2343211	2343292	.	+	.	transcript_id "DNTX_00120402";gene_id "XLOC_014427";exon_number "9"
chr19	StringTie	exon	2343965	2344039	.	+	.	transcript_id "DNTX_00120402";gene_id "XLOC_014427";exon_number "10"
chr19	StringTie	exon	2344362	2344424	.	+	.	transcript_id "DNTX_00120402";gene_id "XLOC_014427";exon_number "11"
chr19	StringTie	exon	2344553	2344652	.	+	.	transcript_id "DNTX_00120402";gene_id "XLOC_014427";exon_number "12"
chr19	StringTie	exon	2345253	2345330	.	+	.	transcript_id "DNTX_00120402";gene_id "XLOC_014427";exon_number "13"
chr19	StringTie	exon	2351434	2351657	.	+	.	transcript_id "DNTX_00120402";gene_id "XLOC_014427";exon_number "14"
chr19	StringTie	exon	2352946	2353933	.	+	.	transcript_id "DNTX_00120402";gene_id "XLOC_014427";exon_number "15"
chr19	StringTie	transcript	2328696	2342503	.	+	.	transcript_id "DNTX_00120403";gene_id "XLOC_014427";oId "Pancreas_00170730";class_code "=";tss_id "TSS61507";contained_in "DNTX_00128403";gene_name "SPPL2B";cmp_ref "ENST00000618220.4"
chr19	StringTie	exon	2328696	2328775	.	+	.	transcript_id "DNTX_00120403";gene_id "XLOC_014427";exon_number "1"
chr19	StringTie	exon	2334602	2334721	.	+	.	transcript_id "DNTX_00120403";gene_id "XLOC_014427";exon_number "2"
chr19	StringTie	exon	2337443	2337625	.	+	.	transcript_id "DNTX_00120403";gene_id "XLOC_014427";exon_number "3"
chr19	StringTie	exon	2338752	2338841	.	+	.	transcript_id "DNTX_00120403";gene_id "XLOC_014427";exon_number "4"
chr19	StringTie	exon	2339069	2339208	.	+	.	transcript_id "DNTX_00120403";gene_id "XLOC_014427";exon_number "5"
chr19	StringTie	exon	2339824	2339966	.	+	.	transcript_id "DNTX_00120403";gene_id "XLOC_014427";exon_number "6"
chr19	StringTie	exon	2340076	2340172	.	+	.	transcript_id "DNTX_00120403";gene_id "XLOC_014427";exon_number "7"
chr19	StringTie	exon	2340898	2342503	.	+	.	transcript_id "DNTX_00120403";gene_id "XLOC_014427";exon_number "8"
chr19	StringTie	transcript	2334629	2337935	.	+	.	transcript_id "DNTX_00120404";gene_id "XLOC_014427";oId "Pancreas_00170731";class_code "=";tss_id "TSS61508";contained_in "DNTX_00129332";gene_name "SPPL2B";cmp_ref "ENST00000587851.1"
chr19	StringTie	exon	2334629	2334721	.	+	.	transcript_id "DNTX_00120404";gene_id "XLOC_014427";exon_number "1"
chr19	StringTie	exon	2337443	2337935	.	+	.	transcript_id "DNTX_00120404";gene_id "XLOC_014427";exon_number "2"
chr19	StringTie	transcript	2334629	2353933	.	+	.	transcript_id "DNTX_00132803";gene_id "XLOC_014427";oId "Cornea_Fetal.Tissue_00083951";class_code "c";tss_id "TSS61508";contained_in "DNTX_00120399";gene_name "SPPL2B";cmp_ref "ENST00000613503.4"
chr19	StringTie	exon	2334629	2334721	.	+	.	transcript_id "DNTX_00132803";gene_id "XLOC_014427";exon_number "1"
chr19	StringTie	exon	2337443	2337625	.	+	.	transcript_id "DNTX_00132803";gene_id "XLOC_014427";exon_number "2"
chr19	StringTie	exon	2338752	2338841	.	+	.	transcript_id "DNTX_00132803";gene_id "XLOC_014427";exon_number "3"
chr19	StringTie	exon	2339069	2339208	.	+	.	transcript_id "DNTX_00132803";gene_id "XLOC_014427";exon_number "4"
chr19	StringTie	exon	2339824	2339966	.	+	.	transcript_id "DNTX_00132803";gene_id "XLOC_014427";exon_number "5"
chr19	StringTie	exon	2340076	2340172	.	+	.	transcript_id "DNTX_00132803";gene_id "XLOC_014427";exon_number "6"
chr19	StringTie	exon	2340898	2341014	.	+	.	transcript_id "DNTX_00132803";gene_id "XLOC_014427";exon_number "7"
chr19	StringTie	exon	2343211	2343292	.	+	.	transcript_id "DNTX_00132803";gene_id "XLOC_014427";exon_number "8"
chr19	StringTie	exon	2343965	2344039	.	+	.	transcript_id "DNTX_00132803";gene_id "XLOC_014427";exon_number "9"
chr19	StringTie	exon	2344362	2344424	.	+	.	transcript_id "DNTX_00132803";gene_id "XLOC_014427";exon_number "10"
chr19	StringTie	exon	2344553	2344652	.	+	.	transcript_id "DNTX_00132803";gene_id "XLOC_014427";exon_number "11"
chr19	StringTie	exon	2345253	2345330	.	+	.	transcript_id "DNTX_00132803";gene_id "XLOC_014427";exon_number "12"
chr19	StringTie	exon	2351434	2351594	.	+	.	transcript_id "DNTX_00132803";gene_id "XLOC_014427";exon_number "13"
chr19	StringTie	exon	2352946	2353933	.	+	.	transcript_id "DNTX_00132803";gene_id "XLOC_014427";exon_number "14"
chr19	StringTie	transcript	2334629	2354806	.	+	.	transcript_id "DNTX_00129332";gene_id "XLOC_014427";oId "Brain-CerebellarHemisphere_00209302";class_code "n";tss_id "TSS61508";contained_in "DNTX_00124495";gene_name "SPPL2B";cmp_ref "ENST00000613503.4"
chr19	StringTie	exon	2334629	2334721	.	+	.	transcript_id "DNTX_00129332";gene_id "XLOC_014427";exon_number "1"
chr19	StringTie	exon	2337443	2338841	.	+	.	transcript_id "DNTX_00129332";gene_id "XLOC_014427";exon_number "2"
chr19	StringTie	exon	2339069	2339208	.	+	.	transcript_id "DNTX_00129332";gene_id "XLOC_014427";exon_number "3"
chr19	StringTie	exon	2339824	2339966	.	+	.	transcript_id "DNTX_00129332";gene_id "XLOC_014427";exon_number "4"
chr19	StringTie	exon	2340076	2340172	.	+	.	transcript_id "DNTX_00129332";gene_id "XLOC_014427";exon_number "5"
chr19	StringTie	exon	2340898	2341014	.	+	.	transcript_id "DNTX_00129332";gene_id "XLOC_014427";exon_number "6"
chr19	StringTie	exon	2343211	2343292	.	+	.	transcript_id "DNTX_00129332";gene_id "XLOC_014427";exon_number "7"
chr19	StringTie	exon	2343965	2344039	.	+	.	transcript_id "DNTX_00129332";gene_id "XLOC_014427";exon_number "8"
chr19	StringTie	exon	2344362	2344424	.	+	.	transcript_id "DNTX_00129332";gene_id "XLOC_014427";exon_number "9"
chr19	StringTie	exon	2344553	2344652	.	+	.	transcript_id "DNTX_00129332";gene_id "XLOC_014427";exon_number "10"
chr19	StringTie	exon	2345253	2345330	.	+	.	transcript_id "DNTX_00129332";gene_id "XLOC_014427";exon_number "11"
chr19	StringTie	exon	2351434	2351594	.	+	.	transcript_id "DNTX_00129332";gene_id "XLOC_014427";exon_number "12"
chr19	StringTie	exon	2352946	2354806	.	+	.	transcript_id "DNTX_00129332";gene_id "XLOC_014427";exon_number "13"
chr19	StringTie	transcript	2334629	2354806	.	+	.	transcript_id "DNTX_00130243";gene_id "XLOC_014427";oId "Retina_Fetal.Tissue_00600234";class_code "n";tss_id "TSS61508";contained_in "DNTX_00128403";gene_name "SPPL2B";cmp_ref "ENST00000613503.4"
chr19	StringTie	exon	2334629	2334721	.	+	.	transcript_id "DNTX_00130243";gene_id "XLOC_014427";exon_number "1"
chr19	StringTie	exon	2337443	2337625	.	+	.	transcript_id "DNTX_00130243";gene_id "XLOC_014427";exon_number "2"
chr19	StringTie	exon	2338752	2338841	.	+	.	transcript_id "DNTX_00130243";gene_id "XLOC_014427";exon_number "3"
chr19	StringTie	exon	2339069	2339208	.	+	.	transcript_id "DNTX_00130243";gene_id "XLOC_014427";exon_number "4"
chr19	StringTie	exon	2339824	2339966	.	+	.	transcript_id "DNTX_00130243";gene_id "XLOC_014427";exon_number "5"
chr19	StringTie	exon	2340076	2340172	.	+	.	transcript_id "DNTX_00130243";gene_id "XLOC_014427";exon_number "6"
chr19	StringTie	exon	2340898	2343292	.	+	.	transcript_id "DNTX_00130243";gene_id "XLOC_014427";exon_number "7"
chr19	StringTie	exon	2343965	2344039	.	+	.	transcript_id "DNTX_00130243";gene_id "XLOC_014427";exon_number "8"
chr19	StringTie	exon	2344362	2344424	.	+	.	transcript_id "DNTX_00130243";gene_id "XLOC_014427";exon_number "9"
chr19	StringTie	exon	2344553	2344652	.	+	.	transcript_id "DNTX_00130243";gene_id "XLOC_014427";exon_number "10"
chr19	StringTie	exon	2345253	2345330	.	+	.	transcript_id "DNTX_00130243";gene_id "XLOC_014427";exon_number "11"
chr19	StringTie	exon	2351434	2351594	.	+	.	transcript_id "DNTX_00130243";gene_id "XLOC_014427";exon_number "12"
chr19	StringTie	exon	2352946	2354806	.	+	.	transcript_id "DNTX_00130243";gene_id "XLOC_014427";exon_number "13"
chr19	StringTie	transcript	2334629	2354806	.	+	.	transcript_id "DNTX_00132804";gene_id "XLOC_014427";oId "Cornea_Fetal.Tissue_00079949";class_code "n";tss_id "TSS61508";gene_name "SPPL2B";cmp_ref "ENST00000613503.4"
chr19	StringTie	exon	2334629	2334721	.	+	.	transcript_id "DNTX_00132804";gene_id "XLOC_014427";exon_number "1"
chr19	StringTie	exon	2337443	2338841	.	+	.	transcript_id "DNTX_00132804";gene_id "XLOC_014427";exon_number "2"
chr19	StringTie	exon	2339065	2339208	.	+	.	transcript_id "DNTX_00132804";gene_id "XLOC_014427";exon_number "3"
chr19	StringTie	exon	2339827	2339966	.	+	.	transcript_id "DNTX_00132804";gene_id "XLOC_014427";exon_number "4"
chr19	StringTie	exon	2340076	2340172	.	+	.	transcript_id "DNTX_00132804";gene_id "XLOC_014427";exon_number "5"
chr19	StringTie	exon	2340898	2343292	.	+	.	transcript_id "DNTX_00132804";gene_id "XLOC_014427";exon_number "6"
chr19	StringTie	exon	2343965	2344039	.	+	.	transcript_id "DNTX_00132804";gene_id "XLOC_014427";exon_number "7"
chr19	StringTie	exon	2344362	2344424	.	+	.	transcript_id "DNTX_00132804";gene_id "XLOC_014427";exon_number "8"
chr19	StringTie	exon	2344553	2344652	.	+	.	transcript_id "DNTX_00132804";gene_id "XLOC_014427";exon_number "9"
chr19	StringTie	exon	2345253	2345330	.	+	.	transcript_id "DNTX_00132804";gene_id "XLOC_014427";exon_number "10"
chr19	StringTie	exon	2351434	2351594	.	+	.	transcript_id "DNTX_00132804";gene_id "XLOC_014427";exon_number "11"
chr19	StringTie	exon	2352946	2354806	.	+	.	transcript_id "DNTX_00132804";gene_id "XLOC_014427";exon_number "12"
chr19	StringTie	transcript	2334629	2354806	.	+	.	transcript_id "DNTX_00130244";gene_id "XLOC_014427";oId "Brain-Cerebellum_00224283";class_code "n";tss_id "TSS61508";contained_in "DNTX_00120400";gene_name "SPPL2B";cmp_ref "ENST00000613503.4"
chr19	StringTie	exon	2334629	2334721	.	+	.	transcript_id "DNTX_00130244";gene_id "XLOC_014427";exon_number "1"
chr19	StringTie	exon	2337443	2338841	.	+	.	transcript_id "DNTX_00130244";gene_id "XLOC_014427";exon_number "2"
chr19	StringTie	exon	2339069	2339966	.	+	.	transcript_id "DNTX_00130244";gene_id "XLOC_014427";exon_number "3"
chr19	StringTie	exon	2340076	2340172	.	+	.	transcript_id "DNTX_00130244";gene_id "XLOC_014427";exon_number "4"
chr19	StringTie	exon	2340898	2343292	.	+	.	transcript_id "DNTX_00130244";gene_id "XLOC_014427";exon_number "5"
chr19	StringTie	exon	2343965	2344039	.	+	.	transcript_id "DNTX_00130244";gene_id "XLOC_014427";exon_number "6"
chr19	StringTie	exon	2344362	2344424	.	+	.	transcript_id "DNTX_00130244";gene_id "XLOC_014427";exon_number "7"
chr19	StringTie	exon	2344553	2344652	.	+	.	transcript_id "DNTX_00130244";gene_id "XLOC_014427";exon_number "8"
chr19	StringTie	exon	2345253	2345330	.	+	.	transcript_id "DNTX_00130244";gene_id "XLOC_014427";exon_number "9"
chr19	StringTie	exon	2351434	2351594	.	+	.	transcript_id "DNTX_00130244";gene_id "XLOC_014427";exon_number "10"
chr19	StringTie	exon	2352946	2354806	.	+	.	transcript_id "DNTX_00130244";gene_id "XLOC_014427";exon_number "11"
chr19	StringTie	transcript	2334629	2354806	.	+	.	transcript_id "DNTX_00127150";gene_id "XLOC_014427";oId "Brain-Nucleusaccumbensbasalganglia_00201904";class_code "n";tss_id "TSS61508";contained_in "DNTX_00120401";gene_name "SPPL2B";cmp_ref "ENST00000613503.4"
chr19	StringTie	exon	2334629	2334721	.	+	.	transcript_id "DNTX_00127150";gene_id "XLOC_014427";exon_number "1"
chr19	StringTie	exon	2337443	2338841	.	+	.	transcript_id "DNTX_00127150";gene_id "XLOC_014427";exon_number "2"
chr19	StringTie	exon	2339069	2339208	.	+	.	transcript_id "DNTX_00127150";gene_id "XLOC_014427";exon_number "3"
chr19	StringTie	exon	2339824	2339966	.	+	.	transcript_id "DNTX_00127150";gene_id "XLOC_014427";exon_number "4"
chr19	StringTie	exon	2340076	2340172	.	+	.	transcript_id "DNTX_00127150";gene_id "XLOC_014427";exon_number "5"
chr19	StringTie	exon	2340898	2343292	.	+	.	transcript_id "DNTX_00127150";gene_id "XLOC_014427";exon_number "6"
chr19	StringTie	exon	2343965	2344039	.	+	.	transcript_id "DNTX_00127150";gene_id "XLOC_014427";exon_number "7"
chr19	StringTie	exon	2344362	2344424	.	+	.	transcript_id "DNTX_00127150";gene_id "XLOC_014427";exon_number "8"
chr19	StringTie	exon	2344553	2344652	.	+	.	transcript_id "DNTX_00127150";gene_id "XLOC_014427";exon_number "9"
chr19	StringTie	exon	2345253	2345330	.	+	.	transcript_id "DNTX_00127150";gene_id "XLOC_014427";exon_number "10"
chr19	StringTie	exon	2351434	2351594	.	+	.	transcript_id "DNTX_00127150";gene_id "XLOC_014427";exon_number "11"
chr19	StringTie	exon	2352946	2354806	.	+	.	transcript_id "DNTX_00127150";gene_id "XLOC_014427";exon_number "12"
chr19	StringTie	transcript	2339158	2354806	.	+	.	transcript_id "DNTX_00136602";gene_id "XLOC_014427";oId "Retina_Fetal.Tissue_00583926";class_code "n";tss_id "TSS61510";contained_in "DNTX_00131722";gene_name "SPPL2B";cmp_ref "ENST00000613503.4"
chr19	StringTie	exon	2339158	2339208	.	+	.	transcript_id "DNTX_00136602";gene_id "XLOC_014427";exon_number "1"
chr19	StringTie	exon	2339824	2339966	.	+	.	transcript_id "DNTX_00136602";gene_id "XLOC_014427";exon_number "2"
chr19	StringTie	exon	2340076	2340172	.	+	.	transcript_id "DNTX_00136602";gene_id "XLOC_014427";exon_number "3"
chr19	StringTie	exon	2340898	2343292	.	+	.	transcript_id "DNTX_00136602";gene_id "XLOC_014427";exon_number "4"
chr19	StringTie	exon	2343965	2344039	.	+	.	transcript_id "DNTX_00136602";gene_id "XLOC_014427";exon_number "5"
chr19	StringTie	exon	2344362	2344424	.	+	.	transcript_id "DNTX_00136602";gene_id "XLOC_014427";exon_number "6"
chr19	StringTie	exon	2344553	2344652	.	+	.	transcript_id "DNTX_00136602";gene_id "XLOC_014427";exon_number "7"
chr19	StringTie	exon	2345253	2345330	.	+	.	transcript_id "DNTX_00136602";gene_id "XLOC_014427";exon_number "8"
chr19	StringTie	exon	2351434	2351594	.	+	.	transcript_id "DNTX_00136602";gene_id "XLOC_014427";exon_number "9"
chr19	StringTie	exon	2352946	2354806	.	+	.	transcript_id "DNTX_00136602";gene_id "XLOC_014427";exon_number "10"
chr19	StringTie	transcript	2339158	2354806	.	+	.	transcript_id "DNTX_00122306";gene_id "XLOC_014427";oId "Retina_Fetal.Tissue_00616625";class_code "c";tss_id "TSS61510";contained_in "DNTX_00129332";gene_name "SPPL2B";cmp_ref "ENST00000613503.4"
chr19	StringTie	exon	2339158	2339208	.	+	.	transcript_id "DNTX_00122306";gene_id "XLOC_014427";exon_number "1"
chr19	StringTie	exon	2339824	2339966	.	+	.	transcript_id "DNTX_00122306";gene_id "XLOC_014427";exon_number "2"
chr19	StringTie	exon	2340076	2340172	.	+	.	transcript_id "DNTX_00122306";gene_id "XLOC_014427";exon_number "3"
chr19	StringTie	exon	2340898	2341014	.	+	.	transcript_id "DNTX_00122306";gene_id "XLOC_014427";exon_number "4"
chr19	StringTie	exon	2343211	2343292	.	+	.	transcript_id "DNTX_00122306";gene_id "XLOC_014427";exon_number "5"
chr19	StringTie	exon	2343965	2344039	.	+	.	transcript_id "DNTX_00122306";gene_id "XLOC_014427";exon_number "6"
chr19	StringTie	exon	2344362	2344424	.	+	.	transcript_id "DNTX_00122306";gene_id "XLOC_014427";exon_number "7"
chr19	StringTie	exon	2344553	2344652	.	+	.	transcript_id "DNTX_00122306";gene_id "XLOC_014427";exon_number "8"
chr19	StringTie	exon	2345253	2345330	.	+	.	transcript_id "DNTX_00122306";gene_id "XLOC_014427";exon_number "9"
chr19	StringTie	exon	2351434	2351594	.	+	.	transcript_id "DNTX_00122306";gene_id "XLOC_014427";exon_number "10"
chr19	StringTie	exon	2352946	2354806	.	+	.	transcript_id "DNTX_00122306";gene_id "XLOC_014427";exon_number "11"
chr19	StringTie	transcript	2339424	2355237	.	+	.	transcript_id "DNTX_00125248";gene_id "XLOC_014427";oId "Retina_Adult.Tissue_00647471";class_code "n";tss_id "TSS61511";gene_name "SPPL2B";cmp_ref "ENST00000613503.4"
chr19	StringTie	exon	2339424	2339966	.	+	.	transcript_id "DNTX_00125248";gene_id "XLOC_014427";exon_number "1"
chr19	StringTie	exon	2340076	2340172	.	+	.	transcript_id "DNTX_00125248";gene_id "XLOC_014427";exon_number "2"
chr19	StringTie	exon	2340898	2343292	.	+	.	transcript_id "DNTX_00125248";gene_id "XLOC_014427";exon_number "3"
chr19	StringTie	exon	2343965	2344039	.	+	.	transcript_id "DNTX_00125248";gene_id "XLOC_014427";exon_number "4"
chr19	StringTie	exon	2344362	2344424	.	+	.	transcript_id "DNTX_00125248";gene_id "XLOC_014427";exon_number "5"
chr19	StringTie	exon	2344553	2344652	.	+	.	transcript_id "DNTX_00125248";gene_id "XLOC_014427";exon_number "6"
chr19	StringTie	exon	2345253	2345330	.	+	.	transcript_id "DNTX_00125248";gene_id "XLOC_014427";exon_number "7"
chr19	StringTie	exon	2351434	2351594	.	+	.	transcript_id "DNTX_00125248";gene_id "XLOC_014427";exon_number "8"
chr19	StringTie	exon	2352946	2355237	.	+	.	transcript_id "DNTX_00125248";gene_id "XLOC_014427";exon_number "9"
chr19	StringTie	transcript	2339678	2341956	.	+	.	transcript_id "DNTX_00120405";gene_id "XLOC_014427";oId "Pancreas_00170734";class_code "=";tss_id "TSS61512";gene_name "SPPL2B";cmp_ref "ENST00000614784.1"
chr19	StringTie	exon	2339678	2339966	.	+	.	transcript_id "DNTX_00120405";gene_id "XLOC_014427";exon_number "1"
chr19	StringTie	exon	2340076	2340172	.	+	.	transcript_id "DNTX_00120405";gene_id "XLOC_014427";exon_number "2"
chr19	StringTie	exon	2340932	2341956	.	+	.	transcript_id "DNTX_00120405";gene_id "XLOC_014427";exon_number "3"
chr19	StringTie	transcript	2341096	2342723	.	+	.	transcript_id "DNTX_00136603";gene_id "XLOC_014427";oId "Retina_Fetal.Tissue_00601729";class_code "o";tss_id "TSS61513";contained_in "DNTX_00125248";gene_name "SPPL2B";cmp_ref "ENST00000618220.4"
chr19	StringTie	exon	2341096	2342723	.	+	.	transcript_id "DNTX_00136603";gene_id "XLOC_014427";exon_number "1"
chr19	StringTie	transcript	2342722	2353567	.	+	.	transcript_id "DNTX_00120406";gene_id "XLOC_014427";oId "Pancreas_00170735";class_code "=";tss_id "TSS61514";gene_name "SPPL2B";cmp_ref "ENST00000589515.2"
chr19	StringTie	exon	2342722	2343292	.	+	.	transcript_id "DNTX_00120406";gene_id "XLOC_014427";exon_number "1"
chr19	StringTie	exon	2343965	2344039	.	+	.	transcript_id "DNTX_00120406";gene_id "XLOC_014427";exon_number "2"
chr19	StringTie	exon	2344362	2344424	.	+	.	transcript_id "DNTX_00120406";gene_id "XLOC_014427";exon_number "3"
chr19	StringTie	exon	2344553	2344652	.	+	.	transcript_id "DNTX_00120406";gene_id "XLOC_014427";exon_number "4"
chr19	StringTie	exon	2345253	2345330	.	+	.	transcript_id "DNTX_00120406";gene_id "XLOC_014427";exon_number "5"
chr19	StringTie	exon	2351434	2351657	.	+	.	transcript_id "DNTX_00120406";gene_id "XLOC_014427";exon_number "6"
chr19	StringTie	exon	2352946	2353567	.	+	.	transcript_id "DNTX_00120406";gene_id "XLOC_014427";exon_number "7"
chr19	StringTie	transcript	2353691	2353926	.	+	.	transcript_id "DNTX_00132044";gene_id "XLOC_014427";oId "Cornea_Adult.Tissue_00375628";class_code "c";tss_id "TSS61515";contained_in "DNTX_00125248";gene_name "SPPL2B";cmp_ref "ENST00000613503.4"
chr19	StringTie	exon	2353691	2353926	.	+	.	transcript_id "DNTX_00132044";gene_id "XLOC_014427";exon_number "1"
chr19	StringTie	transcript	2286908	2289674	.	+	.	transcript_id "DNTX_00125247";gene_id "XLOC_014428";oId "Retina_Fetal.Tissue_00558486";class_code "i";tss_id "TSS61516";gene_name "LLfos-48D6.2";cmp_ref "ENST00000621615.1"
chr19	StringTie	exon	2286908	2289674	.	+	.	transcript_id "DNTX_00125247";gene_id "XLOC_014428";exon_number "1"
chr19	StringTie	transcript	2414358	2418250	.	+	.	transcript_id "DNTX_00125249";gene_id "XLOC_014432";oId "Retina_Adult.Tissue_00654774";class_code "n";tss_id "TSS61522";gene_name "TMPRSS9";cmp_ref "ENST00000332578.7"
chr19	StringTie	exon	2414358	2418250	.	+	.	transcript_id "DNTX_00125249";gene_id "XLOC_014432";exon_number "1"
chr19	StringTie	transcript	2474794	2478259	.	+	.	transcript_id "DNTX_00126584";gene_id "XLOC_014432";oId "Adipose-VisceralOmentum_00191479";class_code "j";tss_id "TSS61525";gene_name "GADD45B";cmp_ref "ENST00000215631.8"
chr19	StringTie	exon	2474794	2476431	.	+	.	transcript_id "DNTX_00126584";gene_id "XLOC_014432";exon_number "1"
chr19	StringTie	exon	2476529	2476630	.	+	.	transcript_id "DNTX_00126584";gene_id "XLOC_014432";exon_number "2"
chr19	StringTie	exon	2477029	2477251	.	+	.	transcript_id "DNTX_00126584";gene_id "XLOC_014432";exon_number "3"
chr19	StringTie	exon	2477488	2478259	.	+	.	transcript_id "DNTX_00126584";gene_id "XLOC_014432";exon_number "4"
chr19	StringTie	transcript	2476088	2478259	.	+	.	transcript_id "DNTX_00125250";gene_id "XLOC_014432";oId "Retina_Adult.Tissue_00659968";class_code "k";tss_id "TSS61526";gene_name "GADD45B";cmp_ref "ENST00000586759.1"
chr19	StringTie	exon	2476088	2477251	.	+	.	transcript_id "DNTX_00125250";gene_id "XLOC_014432";exon_number "1"
chr19	StringTie	exon	2477488	2478259	.	+	.	transcript_id "DNTX_00125250";gene_id "XLOC_014432";exon_number "2"
chr19	StringTie	transcript	2476127	2478259	.	+	.	transcript_id "DNTX_00120408";gene_id "XLOC_014432";oId "Pancreas_00170740";class_code "=";tss_id "TSS61526";gene_name "GADD45B";cmp_ref "ENST00000592937.1"
chr19	StringTie	exon	2476127	2476402	.	+	.	transcript_id "DNTX_00120408";gene_id "XLOC_014432";exon_number "1"
chr19	StringTie	exon	2476529	2478259	.	+	.	transcript_id "DNTX_00120408";gene_id "XLOC_014432";exon_number "2"
chr19	StringTie	transcript	2476127	2478259	.	+	.	transcript_id "DNTX_00120407";gene_id "XLOC_014432";oId "Pancreas_00170739";class_code "=";tss_id "TSS61526";gene_name "GADD45B";cmp_ref "ENST00000215631.8"
chr19	StringTie	exon	2476127	2476402	.	+	.	transcript_id "DNTX_00120407";gene_id "XLOC_014432";exon_number "1"
chr19	StringTie	exon	2476529	2476630	.	+	.	transcript_id "DNTX_00120407";gene_id "XLOC_014432";exon_number "2"
chr19	StringTie	exon	2477029	2477251	.	+	.	transcript_id "DNTX_00120407";gene_id "XLOC_014432";exon_number "3"
chr19	StringTie	exon	2477488	2478259	.	+	.	transcript_id "DNTX_00120407";gene_id "XLOC_014432";exon_number "4"
chr19	StringTie	transcript	2476146	2477657	.	+	.	transcript_id "DNTX_00122307";gene_id "XLOC_014432";oId "RPE_Fetal.Tissue_00327152";class_code "=";tss_id "TSS61526";gene_name "GADD45B";cmp_ref "ENST00000585359.1"
chr19	StringTie	exon	2476146	2476402	.	+	.	transcript_id "DNTX_00122307";gene_id "XLOC_014432";exon_number "1"
chr19	StringTie	exon	2476529	2476628	.	+	.	transcript_id "DNTX_00122307";gene_id "XLOC_014432";exon_number "2"
chr19	StringTie	exon	2477029	2477251	.	+	.	transcript_id "DNTX_00122307";gene_id "XLOC_014432";exon_number "3"
chr19	StringTie	exon	2477488	2477657	.	+	.	transcript_id "DNTX_00122307";gene_id "XLOC_014432";exon_number "4"
chr19	StringTie	transcript	2476148	2477436	.	+	.	transcript_id "DNTX_00120409";gene_id "XLOC_014432";oId "Pancreas_00170742";class_code "=";tss_id "TSS61526";gene_name "GADD45B";cmp_ref "ENST00000587345.1"
chr19	StringTie	exon	2476148	2476402	.	+	.	transcript_id "DNTX_00120409";gene_id "XLOC_014432";exon_number "1"
chr19	StringTie	exon	2476529	2476630	.	+	.	transcript_id "DNTX_00120409";gene_id "XLOC_014432";exon_number "2"
chr19	StringTie	exon	2477029	2477436	.	+	.	transcript_id "DNTX_00120409";gene_id "XLOC_014432";exon_number "3"
chr19	StringTie	transcript	2476356	2477126	.	+	.	transcript_id "DNTX_00126585";gene_id "XLOC_014432";oId "RPE_Adult.Tissue_00280784";class_code "=";tss_id "TSS61527";contained_in "DNTX_00126584";gene_name "GADD45B";cmp_ref "ENST00000587887.5"
chr19	StringTie	exon	2476356	2476431	.	+	.	transcript_id "DNTX_00126585";gene_id "XLOC_014432";exon_number "1"
chr19	StringTie	exon	2476529	2476630	.	+	.	transcript_id "DNTX_00126585";gene_id "XLOC_014432";exon_number "2"
chr19	StringTie	exon	2477029	2477126	.	+	.	transcript_id "DNTX_00126585";gene_id "XLOC_014432";exon_number "3"
chr19	StringTie	transcript	2476356	2477126	.	+	.	transcript_id "DNTX_00120410";gene_id "XLOC_014432";oId "Pancreas_00170743";class_code "=";tss_id "TSS61527";contained_in "DNTX_00127470";gene_name "GADD45B";cmp_ref "ENST00000593043.1"
chr19	StringTie	exon	2476356	2476630	.	+	.	transcript_id "DNTX_00120410";gene_id "XLOC_014432";exon_number "1"
chr19	StringTie	exon	2477029	2477126	.	+	.	transcript_id "DNTX_00120410";gene_id "XLOC_014432";exon_number "2"
chr19	StringTie	transcript	2785460	2815807	.	+	.	transcript_id "DNTX_00120411";gene_id "XLOC_014435";oId "Pancreas_00170746";class_code "=";tss_id "TSS61530";gene_name "THOP1";cmp_ref "ENST00000307741.10"
chr19	StringTie	exon	2785460	2785678	.	+	.	transcript_id "DNTX_00120411";gene_id "XLOC_014435";exon_number "1"
chr19	StringTie	exon	2790421	2790633	.	+	.	transcript_id "DNTX_00120411";gene_id "XLOC_014435";exon_number "2"
chr19	StringTie	exon	2794764	2794912	.	+	.	transcript_id "DNTX_00120411";gene_id "XLOC_014435";exon_number "3"
chr19	StringTie	exon	2796081	2796188	.	+	.	transcript_id "DNTX_00120411";gene_id "XLOC_014435";exon_number "4"
chr19	StringTie	exon	2799689	2799791	.	+	.	transcript_id "DNTX_00120411";gene_id "XLOC_014435";exon_number "5"
chr19	StringTie	exon	2805016	2805176	.	+	.	transcript_id "DNTX_00120411";gene_id "XLOC_014435";exon_number "6"
chr19	StringTie	exon	2806917	2807052	.	+	.	transcript_id "DNTX_00120411";gene_id "XLOC_014435";exon_number "7"
chr19	StringTie	exon	2807442	2807808	.	+	.	transcript_id "DNTX_00120411";gene_id "XLOC_014435";exon_number "8"
chr19	StringTie	exon	2808243	2808444	.	+	.	transcript_id "DNTX_00120411";gene_id "XLOC_014435";exon_number "9"
chr19	StringTie	exon	2810304	2810490	.	+	.	transcript_id "DNTX_00120411";gene_id "XLOC_014435";exon_number "10"
chr19	StringTie	exon	2810640	2810768	.	+	.	transcript_id "DNTX_00120411";gene_id "XLOC_014435";exon_number "11"
chr19	StringTie	exon	2811598	2811734	.	+	.	transcript_id "DNTX_00120411";gene_id "XLOC_014435";exon_number "12"
chr19	StringTie	exon	2813115	2815807	.	+	.	transcript_id "DNTX_00120411";gene_id "XLOC_014435";exon_number "13"
chr19	StringTie	transcript	2785496	2810490	.	+	.	transcript_id "DNTX_00122308";gene_id "XLOC_014435";oId "Nerve-Tibial_00199789";class_code "c";tss_id "TSS61530";contained_in "DNTX_00120411";gene_name "THOP1";cmp_ref "ENST00000307741.10"
chr19	StringTie	exon	2785496	2785678	.	+	.	transcript_id "DNTX_00122308";gene_id "XLOC_014435";exon_number "1"
chr19	StringTie	exon	2790421	2790633	.	+	.	transcript_id "DNTX_00122308";gene_id "XLOC_014435";exon_number "2"
chr19	StringTie	exon	2794764	2794912	.	+	.	transcript_id "DNTX_00122308";gene_id "XLOC_014435";exon_number "3"
chr19	StringTie	exon	2796081	2796188	.	+	.	transcript_id "DNTX_00122308";gene_id "XLOC_014435";exon_number "4"
chr19	StringTie	exon	2799689	2799791	.	+	.	transcript_id "DNTX_00122308";gene_id "XLOC_014435";exon_number "5"
chr19	StringTie	exon	2805016	2805176	.	+	.	transcript_id "DNTX_00122308";gene_id "XLOC_014435";exon_number "6"
chr19	StringTie	exon	2806917	2807052	.	+	.	transcript_id "DNTX_00122308";gene_id "XLOC_014435";exon_number "7"
chr19	StringTie	exon	2807442	2807808	.	+	.	transcript_id "DNTX_00122308";gene_id "XLOC_014435";exon_number "8"
chr19	StringTie	exon	2808243	2808444	.	+	.	transcript_id "DNTX_00122308";gene_id "XLOC_014435";exon_number "9"
chr19	StringTie	exon	2810304	2810490	.	+	.	transcript_id "DNTX_00122308";gene_id "XLOC_014435";exon_number "10"
chr19	StringTie	transcript	2785502	2801952	.	+	.	transcript_id "DNTX_00132045";gene_id "XLOC_014435";oId "Cornea_Adult.Tissue_00376854";class_code "j";tss_id "TSS61530";gene_name "THOP1";cmp_ref "ENST00000307741.10"
chr19	StringTie	exon	2785502	2785678	.	+	.	transcript_id "DNTX_00132045";gene_id "XLOC_014435";exon_number "1"
chr19	StringTie	exon	2790421	2790633	.	+	.	transcript_id "DNTX_00132045";gene_id "XLOC_014435";exon_number "2"
chr19	StringTie	exon	2794764	2794912	.	+	.	transcript_id "DNTX_00132045";gene_id "XLOC_014435";exon_number "3"
chr19	StringTie	exon	2796081	2796188	.	+	.	transcript_id "DNTX_00132045";gene_id "XLOC_014435";exon_number "4"
chr19	StringTie	exon	2799689	2801952	.	+	.	transcript_id "DNTX_00132045";gene_id "XLOC_014435";exon_number "5"
chr19	StringTie	transcript	2785514	2804656	.	+	.	transcript_id "DNTX_00132805";gene_id "XLOC_014435";oId "Cornea_Fetal.Tissue_00074207";class_code "=";tss_id "TSS61530";gene_name "THOP1";cmp_ref "ENST00000585673.5"
chr19	StringTie	exon	2785514	2785678	.	+	.	transcript_id "DNTX_00132805";gene_id "XLOC_014435";exon_number "1"
chr19	StringTie	exon	2790421	2790633	.	+	.	transcript_id "DNTX_00132805";gene_id "XLOC_014435";exon_number "2"
chr19	StringTie	exon	2794764	2794912	.	+	.	transcript_id "DNTX_00132805";gene_id "XLOC_014435";exon_number "3"
chr19	StringTie	exon	2796081	2796188	.	+	.	transcript_id "DNTX_00132805";gene_id "XLOC_014435";exon_number "4"
chr19	StringTie	exon	2799689	2799791	.	+	.	transcript_id "DNTX_00132805";gene_id "XLOC_014435";exon_number "5"
chr19	StringTie	exon	2804611	2804656	.	+	.	transcript_id "DNTX_00132805";gene_id "XLOC_014435";exon_number "6"
chr19	StringTie	transcript	2785514	2813598	.	+	.	transcript_id "DNTX_00134435";gene_id "XLOC_014435";oId "Cells-EBV-transformedlymphocytes_00181299";class_code "m";tss_id "TSS61530";gene_name "THOP1";cmp_ref "ENST00000307741.10"
chr19	StringTie	exon	2785514	2785678	.	+	.	transcript_id "DNTX_00134435";gene_id "XLOC_014435";exon_number "1"
chr19	StringTie	exon	2790421	2790633	.	+	.	transcript_id "DNTX_00134435";gene_id "XLOC_014435";exon_number "2"
chr19	StringTie	exon	2794764	2794912	.	+	.	transcript_id "DNTX_00134435";gene_id "XLOC_014435";exon_number "3"
chr19	StringTie	exon	2796081	2796188	.	+	.	transcript_id "DNTX_00134435";gene_id "XLOC_014435";exon_number "4"
chr19	StringTie	exon	2799689	2799791	.	+	.	transcript_id "DNTX_00134435";gene_id "XLOC_014435";exon_number "5"
chr19	StringTie	exon	2805016	2805176	.	+	.	transcript_id "DNTX_00134435";gene_id "XLOC_014435";exon_number "6"
chr19	StringTie	exon	2806917	2807052	.	+	.	transcript_id "DNTX_00134435";gene_id "XLOC_014435";exon_number "7"
chr19	StringTie	exon	2807442	2807808	.	+	.	transcript_id "DNTX_00134435";gene_id "XLOC_014435";exon_number "8"
chr19	StringTie	exon	2808243	2808444	.	+	.	transcript_id "DNTX_00134435";gene_id "XLOC_014435";exon_number "9"
chr19	StringTie	exon	2810304	2810490	.	+	.	transcript_id "DNTX_00134435";gene_id "XLOC_014435";exon_number "10"
chr19	StringTie	exon	2810640	2810768	.	+	.	transcript_id "DNTX_00134435";gene_id "XLOC_014435";exon_number "11"
chr19	StringTie	exon	2811598	2813598	.	+	.	transcript_id "DNTX_00134435";gene_id "XLOC_014435";exon_number "12"
chr19	StringTie	transcript	2785567	2794888	.	+	.	transcript_id "DNTX_00132806";gene_id "XLOC_014435";oId "Cornea_Fetal.Tissue_00081169";class_code "=";tss_id "TSS61531";gene_name "THOP1";cmp_ref "ENST00000586780.1"
chr19	StringTie	exon	2785567	2785678	.	+	.	transcript_id "DNTX_00132806";gene_id "XLOC_014435";exon_number "1"
chr19	StringTie	exon	2790421	2790633	.	+	.	transcript_id "DNTX_00132806";gene_id "XLOC_014435";exon_number "2"
chr19	StringTie	exon	2794793	2794888	.	+	.	transcript_id "DNTX_00132806";gene_id "XLOC_014435";exon_number "3"
chr19	StringTie	transcript	2785567	2815807	.	+	.	transcript_id "DNTX_00122309";gene_id "XLOC_014435";oId "Brain-CerebellarHemisphere_00199595";class_code "m";tss_id "TSS61531";gene_name "THOP1";cmp_ref "ENST00000307741.10"
chr19	StringTie	exon	2785567	2785678	.	+	.	transcript_id "DNTX_00122309";gene_id "XLOC_014435";exon_number "1"
chr19	StringTie	exon	2790421	2790633	.	+	.	transcript_id "DNTX_00122309";gene_id "XLOC_014435";exon_number "2"
chr19	StringTie	exon	2794764	2794912	.	+	.	transcript_id "DNTX_00122309";gene_id "XLOC_014435";exon_number "3"
chr19	StringTie	exon	2796081	2796188	.	+	.	transcript_id "DNTX_00122309";gene_id "XLOC_014435";exon_number "4"
chr19	StringTie	exon	2799689	2799791	.	+	.	transcript_id "DNTX_00122309";gene_id "XLOC_014435";exon_number "5"
chr19	StringTie	exon	2805016	2805176	.	+	.	transcript_id "DNTX_00122309";gene_id "XLOC_014435";exon_number "6"
chr19	StringTie	exon	2806917	2807052	.	+	.	transcript_id "DNTX_00122309";gene_id "XLOC_014435";exon_number "7"
chr19	StringTie	exon	2807442	2808444	.	+	.	transcript_id "DNTX_00122309";gene_id "XLOC_014435";exon_number "8"
chr19	StringTie	exon	2810304	2810490	.	+	.	transcript_id "DNTX_00122309";gene_id "XLOC_014435";exon_number "9"
chr19	StringTie	exon	2810640	2810768	.	+	.	transcript_id "DNTX_00122309";gene_id "XLOC_014435";exon_number "10"
chr19	StringTie	exon	2811598	2811734	.	+	.	transcript_id "DNTX_00122309";gene_id "XLOC_014435";exon_number "11"
chr19	StringTie	exon	2813115	2815807	.	+	.	transcript_id "DNTX_00122309";gene_id "XLOC_014435";exon_number "12"
chr19	StringTie	transcript	2790423	2807746	.	+	.	transcript_id "DNTX_00122310";gene_id "XLOC_014435";oId "RPE_Fetal.Tissue_00348255";class_code "c";tss_id "TSS61532";contained_in "DNTX_00122309";gene_name "THOP1";cmp_ref "ENST00000307741.10"
chr19	StringTie	exon	2790423	2790633	.	+	.	transcript_id "DNTX_00122310";gene_id "XLOC_014435";exon_number "1"
chr19	StringTie	exon	2794764	2794912	.	+	.	transcript_id "DNTX_00122310";gene_id "XLOC_014435";exon_number "2"
chr19	StringTie	exon	2796081	2796188	.	+	.	transcript_id "DNTX_00122310";gene_id "XLOC_014435";exon_number "3"
chr19	StringTie	exon	2799689	2799791	.	+	.	transcript_id "DNTX_00122310";gene_id "XLOC_014435";exon_number "4"
chr19	StringTie	exon	2805016	2805176	.	+	.	transcript_id "DNTX_00122310";gene_id "XLOC_014435";exon_number "5"
chr19	StringTie	exon	2806917	2807052	.	+	.	transcript_id "DNTX_00122310";gene_id "XLOC_014435";exon_number "6"
chr19	StringTie	exon	2807442	2807746	.	+	.	transcript_id "DNTX_00122310";gene_id "XLOC_014435";exon_number "7"
chr19	StringTie	transcript	2796007	2813382	.	+	.	transcript_id "DNTX_00122311";gene_id "XLOC_014435";oId "RPE_Fetal.Tissue_00327161";class_code "=";tss_id "TSS61533";gene_name "THOP1";cmp_ref "ENST00000586677.5"
chr19	StringTie	exon	2796007	2796188	.	+	.	transcript_id "DNTX_00122311";gene_id "XLOC_014435";exon_number "1"
chr19	StringTie	exon	2799689	2799791	.	+	.	transcript_id "DNTX_00122311";gene_id "XLOC_014435";exon_number "2"
chr19	StringTie	exon	2805016	2805176	.	+	.	transcript_id "DNTX_00122311";gene_id "XLOC_014435";exon_number "3"
chr19	StringTie	exon	2806917	2807052	.	+	.	transcript_id "DNTX_00122311";gene_id "XLOC_014435";exon_number "4"
chr19	StringTie	exon	2807442	2807808	.	+	.	transcript_id "DNTX_00122311";gene_id "XLOC_014435";exon_number "5"
chr19	StringTie	exon	2808243	2808444	.	+	.	transcript_id "DNTX_00122311";gene_id "XLOC_014435";exon_number "6"
chr19	StringTie	exon	2810304	2810490	.	+	.	transcript_id "DNTX_00122311";gene_id "XLOC_014435";exon_number "7"
chr19	StringTie	exon	2810640	2810768	.	+	.	transcript_id "DNTX_00122311";gene_id "XLOC_014435";exon_number "8"
chr19	StringTie	exon	2811598	2811734	.	+	.	transcript_id "DNTX_00122311";gene_id "XLOC_014435";exon_number "9"
chr19	StringTie	exon	2813115	2813382	.	+	.	transcript_id "DNTX_00122311";gene_id "XLOC_014435";exon_number "10"
chr19	StringTie	transcript	2806017	2813599	.	+	.	transcript_id "DNTX_00122312";gene_id "XLOC_014435";oId "RPE_Fetal.Tissue_00327162";class_code "=";tss_id "TSS61534";gene_name "THOP1";cmp_ref "ENST00000589087.5"
chr19	StringTie	exon	2806017	2807052	.	+	.	transcript_id "DNTX_00122312";gene_id "XLOC_014435";exon_number "1"
chr19	StringTie	exon	2807442	2808444	.	+	.	transcript_id "DNTX_00122312";gene_id "XLOC_014435";exon_number "2"
chr19	StringTie	exon	2810304	2810490	.	+	.	transcript_id "DNTX_00122312";gene_id "XLOC_014435";exon_number "3"
chr19	StringTie	exon	2810640	2810768	.	+	.	transcript_id "DNTX_00122312";gene_id "XLOC_014435";exon_number "4"
chr19	StringTie	exon	2811598	2811734	.	+	.	transcript_id "DNTX_00122312";gene_id "XLOC_014435";exon_number "5"
chr19	StringTie	exon	2813115	2813599	.	+	.	transcript_id "DNTX_00122312";gene_id "XLOC_014435";exon_number "6"
chr19	StringTie	transcript	2808384	2815966	.	+	.	transcript_id "DNTX_00125251";gene_id "XLOC_014435";oId "Retina_Fetal.Tissue_00577718";class_code "c";tss_id "TSS61536";gene_name "THOP1";cmp_ref "ENST00000307741.10"
chr19	StringTie	exon	2808384	2808444	.	+	.	transcript_id "DNTX_00125251";gene_id "XLOC_014435";exon_number "1"
chr19	StringTie	exon	2810304	2810490	.	+	.	transcript_id "DNTX_00125251";gene_id "XLOC_014435";exon_number "2"
chr19	StringTie	exon	2810640	2810768	.	+	.	transcript_id "DNTX_00125251";gene_id "XLOC_014435";exon_number "3"
chr19	StringTie	exon	2811598	2811734	.	+	.	transcript_id "DNTX_00125251";gene_id "XLOC_014435";exon_number "4"
chr19	StringTie	exon	2813115	2815966	.	+	.	transcript_id "DNTX_00125251";gene_id "XLOC_014435";exon_number "5"
chr19	StringTie	transcript	2809538	2813598	.	+	.	transcript_id "DNTX_00125252";gene_id "XLOC_014435";oId "Retina_Adult.Tissue_00653060";class_code "=";tss_id "TSS61537";gene_name "THOP1";cmp_ref "ENST00000395212.8"
chr19	StringTie	exon	2809538	2810490	.	+	.	transcript_id "DNTX_00125252";gene_id "XLOC_014435";exon_number "1"
chr19	StringTie	exon	2810640	2810768	.	+	.	transcript_id "DNTX_00125252";gene_id "XLOC_014435";exon_number "2"
chr19	StringTie	exon	2811598	2811734	.	+	.	transcript_id "DNTX_00125252";gene_id "XLOC_014435";exon_number "3"
chr19	StringTie	exon	2812199	2812372	.	+	.	transcript_id "DNTX_00125252";gene_id "XLOC_014435";exon_number "4"
chr19	StringTie	exon	2813115	2813598	.	+	.	transcript_id "DNTX_00125252";gene_id "XLOC_014435";exon_number "5"
chr19	StringTie	transcript	2809846	2810481	.	+	.	transcript_id "DNTX_00124496";gene_id "XLOC_014435";oId "ESC_Stem.Cell.Line_00180105";class_code "=";tss_id "TSS61538";contained_in "DNTX_00131723";gene_name "THOP1";cmp_ref "ENST00000592639.1"
chr19	StringTie	exon	2809846	2810098	.	+	.	transcript_id "DNTX_00124496";gene_id "XLOC_014435";exon_number "1"
chr19	StringTie	exon	2810304	2810481	.	+	.	transcript_id "DNTX_00124496";gene_id "XLOC_014435";exon_number "2"
chr19	StringTie	transcript	2810153	2813181	.	+	.	transcript_id "DNTX_00122313";gene_id "XLOC_014435";oId "RPE_Fetal.Tissue_00327167";class_code "=";tss_id "TSS61539";gene_name "THOP1";cmp_ref "ENST00000587468.1"
chr19	StringTie	exon	2810153	2810490	.	+	.	transcript_id "DNTX_00122313";gene_id "XLOC_014435";exon_number "1"
chr19	StringTie	exon	2810640	2810768	.	+	.	transcript_id "DNTX_00122313";gene_id "XLOC_014435";exon_number "2"
chr19	StringTie	exon	2811598	2811734	.	+	.	transcript_id "DNTX_00122313";gene_id "XLOC_014435";exon_number "3"
chr19	StringTie	exon	2813115	2813181	.	+	.	transcript_id "DNTX_00122313";gene_id "XLOC_014435";exon_number "4"
chr19	StringTie	transcript	2819874	2835773	.	+	.	transcript_id "DNTX_00122314";gene_id "XLOC_014436";oId "RPE_Fetal.Tissue_00327168";class_code "=";tss_id "TSS61541";gene_name "ZNF554";cmp_ref "ENST00000317243.9"
chr19	StringTie	exon	2819874	2820124	.	+	.	transcript_id "DNTX_00122314";gene_id "XLOC_014436";exon_number "1"
chr19	StringTie	exon	2823040	2823112	.	+	.	transcript_id "DNTX_00122314";gene_id "XLOC_014436";exon_number "2"
chr19	StringTie	exon	2827617	2827743	.	+	.	transcript_id "DNTX_00122314";gene_id "XLOC_014436";exon_number "3"
chr19	StringTie	exon	2832303	2832494	.	+	.	transcript_id "DNTX_00122314";gene_id "XLOC_014436";exon_number "4"
chr19	StringTie	exon	2833681	2835773	.	+	.	transcript_id "DNTX_00122314";gene_id "XLOC_014436";exon_number "5"
chr19	StringTie	transcript	2822859	2838669	.	+	.	transcript_id "DNTX_00122315";gene_id "XLOC_014436";oId "Retina_Fetal.Tissue_00558508";class_code "j";tss_id "TSS61542";gene_name "ZNF554";cmp_ref "ENST00000590116.5"
chr19	StringTie	exon	2822859	2823112	.	+	.	transcript_id "DNTX_00122315";gene_id "XLOC_014436";exon_number "1"
chr19	StringTie	exon	2827617	2827743	.	+	.	transcript_id "DNTX_00122315";gene_id "XLOC_014436";exon_number "2"
chr19	StringTie	exon	2832303	2832494	.	+	.	transcript_id "DNTX_00122315";gene_id "XLOC_014436";exon_number "3"
chr19	StringTie	exon	2833681	2838669	.	+	.	transcript_id "DNTX_00122315";gene_id "XLOC_014436";exon_number "4"
chr19	StringTie	transcript	2841435	2860484	.	+	.	transcript_id "DNTX_00122316";gene_id "XLOC_014437";oId "RPE_Fetal.Tissue_00327170";class_code "=";tss_id "TSS61545";gene_name "ZNF555";cmp_ref "ENST00000334241.8"
chr19	StringTie	exon	2841435	2841575	.	+	.	transcript_id "DNTX_00122316";gene_id "XLOC_014437";exon_number "1"
chr19	StringTie	exon	2850587	2850713	.	+	.	transcript_id "DNTX_00122316";gene_id "XLOC_014437";exon_number "2"
chr19	StringTie	exon	2851468	2851651	.	+	.	transcript_id "DNTX_00122316";gene_id "XLOC_014437";exon_number "3"
chr19	StringTie	exon	2852380	2860484	.	+	.	transcript_id "DNTX_00122316";gene_id "XLOC_014437";exon_number "4"
chr19	StringTie	transcript	2841444	2854209	.	+	.	transcript_id "DNTX_00122317";gene_id "XLOC_014437";oId "RPE_Fetal.Tissue_00327171";class_code "=";tss_id "TSS61545";gene_name "ZNF555";cmp_ref "ENST00000591539.1"
chr19	StringTie	exon	2841444	2841575	.	+	.	transcript_id "DNTX_00122317";gene_id "XLOC_014437";exon_number "1"
chr19	StringTie	exon	2850587	2850713	.	+	.	transcript_id "DNTX_00122317";gene_id "XLOC_014437";exon_number "2"
chr19	StringTie	exon	2851468	2851651	.	+	.	transcript_id "DNTX_00122317";gene_id "XLOC_014437";exon_number "3"
chr19	StringTie	exon	2852383	2854209	.	+	.	transcript_id "DNTX_00122317";gene_id "XLOC_014437";exon_number "4"
chr19	StringTie	transcript	2851422	2856322	.	+	.	transcript_id "DNTX_00122318";gene_id "XLOC_014437";oId "RPE_Fetal.Tissue_00335389";class_code "j";tss_id "TSS61546";gene_name "ZNF555";cmp_ref "ENST00000334241.8"
chr19	StringTie	exon	2851422	2851651	.	+	.	transcript_id "DNTX_00122318";gene_id "XLOC_014437";exon_number "1"
chr19	StringTie	exon	2852380	2856322	.	+	.	transcript_id "DNTX_00122318";gene_id "XLOC_014437";exon_number "2"
chr19	StringTie	transcript	2860694	2865926	.	+	.	transcript_id "DNTX_00125253";gene_id "XLOC_014438";oId "Brain-CerebellarHemisphere_00199615";class_code "p";tss_id "TSS61547";gene_name "ZNF555";cmp_ref "ENST00000334241.8"
chr19	StringTie	exon	2860694	2865926	.	+	.	transcript_id "DNTX_00125253";gene_id "XLOC_014438";exon_number "1"
chr19	StringTie	transcript	2900898	2918476	.	+	.	transcript_id "DNTX_00120412";gene_id "XLOC_014440";oId "Pancreas_00170766";class_code "=";tss_id "TSS61549";gene_name "ZNF57";cmp_ref "ENST00000306908.9"
chr19	StringTie	exon	2900898	2901048	.	+	.	transcript_id "DNTX_00120412";gene_id "XLOC_014440";exon_number "1"
chr19	StringTie	exon	2915522	2915648	.	+	.	transcript_id "DNTX_00120412";gene_id "XLOC_014440";exon_number "2"
chr19	StringTie	exon	2916078	2916249	.	+	.	transcript_id "DNTX_00120412";gene_id "XLOC_014440";exon_number "3"
chr19	StringTie	exon	2916924	2918476	.	+	.	transcript_id "DNTX_00120412";gene_id "XLOC_014440";exon_number "4"
chr19	StringTie	transcript	2915445	2917170	.	+	.	transcript_id "DNTX_00136604";gene_id "XLOC_014440";oId "Retina_Fetal.Tissue_00558514";class_code "=";tss_id "TSS61550";gene_name "ZNF57";cmp_ref "ENST00000590305.1"
chr19	StringTie	exon	2915445	2915648	.	+	.	transcript_id "DNTX_00136604";gene_id "XLOC_014440";exon_number "1"
chr19	StringTie	exon	2916078	2916249	.	+	.	transcript_id "DNTX_00136604";gene_id "XLOC_014440";exon_number "2"
chr19	StringTie	exon	2916924	2917170	.	+	.	transcript_id "DNTX_00136604";gene_id "XLOC_014440";exon_number "3"
chr19	StringTie	transcript	2949035	2950644	.	+	.	transcript_id "DNTX_00125254";gene_id "XLOC_014441";oId "Retina_Adult.Tissue_00633153";class_code "=";tss_id "TSS61551";gene_name "AC006277.3";cmp_ref "ENST00000624348.1"
chr19	StringTie	exon	2949035	2950644	.	+	.	transcript_id "DNTX_00125254";gene_id "XLOC_014441";exon_number "1"
chr19	StringTie	transcript	2977446	2995184	.	+	.	transcript_id "DNTX_00125255";gene_id "XLOC_014442";oId "Retina_Adult.Tissue_00647478";class_code "=";tss_id "TSS61552";gene_name "TLE6";cmp_ref "ENST00000246112.8"
chr19	StringTie	exon	2977446	2977610	.	+	.	transcript_id "DNTX_00125255";gene_id "XLOC_014442";exon_number "1"
chr19	StringTie	exon	2978198	2978284	.	+	.	transcript_id "DNTX_00125255";gene_id "XLOC_014442";exon_number "2"
chr19	StringTie	exon	2980100	2980182	.	+	.	transcript_id "DNTX_00125255";gene_id "XLOC_014442";exon_number "3"
chr19	StringTie	exon	2981538	2981583	.	+	.	transcript_id "DNTX_00125255";gene_id "XLOC_014442";exon_number "4"
chr19	StringTie	exon	2982148	2982189	.	+	.	transcript_id "DNTX_00125255";gene_id "XLOC_014442";exon_number "5"
chr19	StringTie	exon	2986829	2986891	.	+	.	transcript_id "DNTX_00125255";gene_id "XLOC_014442";exon_number "6"
chr19	StringTie	exon	2986983	2987238	.	+	.	transcript_id "DNTX_00125255";gene_id "XLOC_014442";exon_number "7"
chr19	StringTie	exon	2987356	2987372	.	+	.	transcript_id "DNTX_00125255";gene_id "XLOC_014442";exon_number "8"
chr19	StringTie	exon	2987724	2987790	.	+	.	transcript_id "DNTX_00125255";gene_id "XLOC_014442";exon_number "9"
chr19	StringTie	exon	2987898	2987974	.	+	.	transcript_id "DNTX_00125255";gene_id "XLOC_014442";exon_number "10"
chr19	StringTie	exon	2988091	2988128	.	+	.	transcript_id "DNTX_00125255";gene_id "XLOC_014442";exon_number "11"
chr19	StringTie	exon	2989061	2989313	.	+	.	transcript_id "DNTX_00125255";gene_id "XLOC_014442";exon_number "12"
chr19	StringTie	exon	2989535	2989785	.	+	.	transcript_id "DNTX_00125255";gene_id "XLOC_014442";exon_number "13"
chr19	StringTie	exon	2991843	2991984	.	+	.	transcript_id "DNTX_00125255";gene_id "XLOC_014442";exon_number "14"
chr19	StringTie	exon	2993432	2993582	.	+	.	transcript_id "DNTX_00125255";gene_id "XLOC_014442";exon_number "15"
chr19	StringTie	exon	2994019	2994095	.	+	.	transcript_id "DNTX_00125255";gene_id "XLOC_014442";exon_number "16"
chr19	StringTie	exon	2994900	2995184	.	+	.	transcript_id "DNTX_00125255";gene_id "XLOC_014442";exon_number "17"
chr19	StringTie	transcript	2978131	2995107	.	+	.	transcript_id "DNTX_00136605";gene_id "XLOC_014442";oId "Retina_Fetal.Tissue_00564806";class_code "j";tss_id "TSS61554";gene_name "TLE6";cmp_ref "ENST00000246112.8"
chr19	StringTie	exon	2978131	2978284	.	+	.	transcript_id "DNTX_00136605";gene_id "XLOC_014442";exon_number "1"
chr19	StringTie	exon	2980100	2980182	.	+	.	transcript_id "DNTX_00136605";gene_id "XLOC_014442";exon_number "2"
chr19	StringTie	exon	2981538	2981583	.	+	.	transcript_id "DNTX_00136605";gene_id "XLOC_014442";exon_number "3"
chr19	StringTie	exon	2982148	2982189	.	+	.	transcript_id "DNTX_00136605";gene_id "XLOC_014442";exon_number "4"
chr19	StringTie	exon	2986829	2986891	.	+	.	transcript_id "DNTX_00136605";gene_id "XLOC_014442";exon_number "5"
chr19	StringTie	exon	2986983	2987238	.	+	.	transcript_id "DNTX_00136605";gene_id "XLOC_014442";exon_number "6"
chr19	StringTie	exon	2987356	2987372	.	+	.	transcript_id "DNTX_00136605";gene_id "XLOC_014442";exon_number "7"
chr19	StringTie	exon	2987724	2987790	.	+	.	transcript_id "DNTX_00136605";gene_id "XLOC_014442";exon_number "8"
chr19	StringTie	exon	2987898	2987974	.	+	.	transcript_id "DNTX_00136605";gene_id "XLOC_014442";exon_number "9"
chr19	StringTie	exon	2988091	2988128	.	+	.	transcript_id "DNTX_00136605";gene_id "XLOC_014442";exon_number "10"
chr19	StringTie	exon	2989061	2989313	.	+	.	transcript_id "DNTX_00136605";gene_id "XLOC_014442";exon_number "11"
chr19	StringTie	exon	2989535	2989785	.	+	.	transcript_id "DNTX_00136605";gene_id "XLOC_014442";exon_number "12"
chr19	StringTie	exon	2991843	2991984	.	+	.	transcript_id "DNTX_00136605";gene_id "XLOC_014442";exon_number "13"
chr19	StringTie	exon	2993432	2993582	.	+	.	transcript_id "DNTX_00136605";gene_id "XLOC_014442";exon_number "14"
chr19	StringTie	exon	2994019	2994095	.	+	.	transcript_id "DNTX_00136605";gene_id "XLOC_014442";exon_number "15"
chr19	StringTie	exon	2994900	2995107	.	+	.	transcript_id "DNTX_00136605";gene_id "XLOC_014442";exon_number "16"
chr19	StringTie	transcript	2987411	2995151	.	+	.	transcript_id "DNTX_00136606";gene_id "XLOC_014442";oId "Retina_Fetal.Tissue_00564809";class_code "=";tss_id "TSS61555";gene_name "TLE6";cmp_ref "ENST00000497878.5"
chr19	StringTie	exon	2987411	2987438	.	+	.	transcript_id "DNTX_00136606";gene_id "XLOC_014442";exon_number "1"
chr19	StringTie	exon	2987724	2988128	.	+	.	transcript_id "DNTX_00136606";gene_id "XLOC_014442";exon_number "2"
chr19	StringTie	exon	2989061	2989313	.	+	.	transcript_id "DNTX_00136606";gene_id "XLOC_014442";exon_number "3"
chr19	StringTie	exon	2989535	2989785	.	+	.	transcript_id "DNTX_00136606";gene_id "XLOC_014442";exon_number "4"
chr19	StringTie	exon	2991843	2991984	.	+	.	transcript_id "DNTX_00136606";gene_id "XLOC_014442";exon_number "5"
chr19	StringTie	exon	2993432	2993582	.	+	.	transcript_id "DNTX_00136606";gene_id "XLOC_014442";exon_number "6"
chr19	StringTie	exon	2994019	2994095	.	+	.	transcript_id "DNTX_00136606";gene_id "XLOC_014442";exon_number "7"
chr19	StringTie	exon	2994900	2995151	.	+	.	transcript_id "DNTX_00136606";gene_id "XLOC_014442";exon_number "8"
chr19	StringTie	transcript	3052910	3053724	.	+	.	transcript_id "DNTX_00122319";gene_id "XLOC_014444";oId "RPE_Fetal.Tissue_00327178";class_code "=";tss_id "TSS61557";gene_name "AC005944.2";cmp_ref "ENST00000592758.1"
chr19	StringTie	exon	3052910	3053335	.	+	.	transcript_id "DNTX_00122319";gene_id "XLOC_014444";exon_number "1"
chr19	StringTie	exon	3053587	3053724	.	+	.	transcript_id "DNTX_00122319";gene_id "XLOC_014444";exon_number "2"
chr19	StringTie	transcript	3094410	3124004	.	+	.	transcript_id "DNTX_00120413";gene_id "XLOC_014445";oId "Pancreas_00170779";class_code "=";tss_id "TSS61558";gene_name "GNA11";cmp_ref "ENST00000078429.8"
chr19	StringTie	exon	3094410	3094787	.	+	.	transcript_id "DNTX_00120413";gene_id "XLOC_014445";exon_number "1"
chr19	StringTie	exon	3110149	3110333	.	+	.	transcript_id "DNTX_00120413";gene_id "XLOC_014445";exon_number "2"
chr19	StringTie	exon	3113330	3113484	.	+	.	transcript_id "DNTX_00120413";gene_id "XLOC_014445";exon_number "3"
chr19	StringTie	exon	3114944	3115072	.	+	.	transcript_id "DNTX_00120413";gene_id "XLOC_014445";exon_number "4"
chr19	StringTie	exon	3118924	3119053	.	+	.	transcript_id "DNTX_00120413";gene_id "XLOC_014445";exon_number "5"
chr19	StringTie	exon	3119206	3119359	.	+	.	transcript_id "DNTX_00120413";gene_id "XLOC_014445";exon_number "6"
chr19	StringTie	exon	3120989	3124004	.	+	.	transcript_id "DNTX_00120413";gene_id "XLOC_014445";exon_number "7"
chr19	StringTie	transcript	3109885	3123999	.	+	.	transcript_id "DNTX_00122320";gene_id "XLOC_014445";oId "Retina_Fetal.Tissue_00558520";class_code "j";tss_id "TSS61560";gene_name "GNA11";cmp_ref "ENST00000078429.8"
chr19	StringTie	exon	3109885	3110333	.	+	.	transcript_id "DNTX_00122320";gene_id "XLOC_014445";exon_number "1"
chr19	StringTie	exon	3113330	3113484	.	+	.	transcript_id "DNTX_00122320";gene_id "XLOC_014445";exon_number "2"
chr19	StringTie	exon	3114944	3115072	.	+	.	transcript_id "DNTX_00122320";gene_id "XLOC_014445";exon_number "3"
chr19	StringTie	exon	3118924	3119053	.	+	.	transcript_id "DNTX_00122320";gene_id "XLOC_014445";exon_number "4"
chr19	StringTie	exon	3119206	3119359	.	+	.	transcript_id "DNTX_00122320";gene_id "XLOC_014445";exon_number "5"
chr19	StringTie	exon	3120989	3123999	.	+	.	transcript_id "DNTX_00122320";gene_id "XLOC_014445";exon_number "6"
chr19	StringTie	transcript	3117150	3121454	.	+	.	transcript_id "DNTX_00127471";gene_id "XLOC_014445";oId "Lung_00192129";class_code "=";tss_id "TSS61563";gene_name "GNA11";cmp_ref "ENST00000590534.1"
chr19	StringTie	exon	3117150	3119359	.	+	.	transcript_id "DNTX_00127471";gene_id "XLOC_014445";exon_number "1"
chr19	StringTie	exon	3120989	3121454	.	+	.	transcript_id "DNTX_00127471";gene_id "XLOC_014445";exon_number "2"
chr19	StringTie	transcript	3117150	3132575	.	+	.	transcript_id "DNTX_00129340";gene_id "XLOC_014445";oId "Cornea_Adult.Tissue_00382912";class_code "j";tss_id "TSS61563";gene_name "GNA11";cmp_ref "ENST00000078429.8"
chr19	StringTie	exon	3117150	3119053	.	+	.	transcript_id "DNTX_00129340";gene_id "XLOC_014445";exon_number "1"
chr19	StringTie	exon	3119206	3119359	.	+	.	transcript_id "DNTX_00129340";gene_id "XLOC_014445";exon_number "2"
chr19	StringTie	exon	3120989	3132575	.	+	.	transcript_id "DNTX_00129340";gene_id "XLOC_014445";exon_number "3"
chr19	StringTie	transcript	3136193	3163769	.	+	.	transcript_id "DNTX_00126586";gene_id "XLOC_014446";oId "RPE_Adult.Tissue_00280817";class_code "=";tss_id "TSS61564";gene_name "GNA15";cmp_ref "ENST00000262958.3"
chr19	StringTie	exon	3136193	3136595	.	+	.	transcript_id "DNTX_00126586";gene_id "XLOC_014446";exon_number "1"
chr19	StringTie	exon	3148591	3148775	.	+	.	transcript_id "DNTX_00126586";gene_id "XLOC_014446";exon_number "2"
chr19	StringTie	exon	3150131	3150285	.	+	.	transcript_id "DNTX_00126586";gene_id "XLOC_014446";exon_number "3"
chr19	StringTie	exon	3151707	3151835	.	+	.	transcript_id "DNTX_00126586";gene_id "XLOC_014446";exon_number "4"
chr19	StringTie	exon	3155823	3155952	.	+	.	transcript_id "DNTX_00126586";gene_id "XLOC_014446";exon_number "5"
chr19	StringTie	exon	3157728	3157881	.	+	.	transcript_id "DNTX_00126586";gene_id "XLOC_014446";exon_number "6"
chr19	StringTie	exon	3162793	3163769	.	+	.	transcript_id "DNTX_00126586";gene_id "XLOC_014446";exon_number "7"
chr19	StringTie	transcript	3175510	3209570	.	+	.	transcript_id "DNTX_00120415";gene_id "XLOC_014447";oId "WholeBlood_00163294";class_code "k";tss_id "TSS61566";gene_name "S1PR4";cmp_ref "ENST00000246115.4"
chr19	StringTie	exon	3175510	3186214	.	+	.	transcript_id "DNTX_00120415";gene_id "XLOC_014447";exon_number "1"
chr19	StringTie	exon	3192470	3192660	.	+	.	transcript_id "DNTX_00120415";gene_id "XLOC_014447";exon_number "2"
chr19	StringTie	exon	3193284	3193428	.	+	.	transcript_id "DNTX_00120415";gene_id "XLOC_014447";exon_number "3"
chr19	StringTie	exon	3196183	3196277	.	+	.	transcript_id "DNTX_00120415";gene_id "XLOC_014447";exon_number "4"
chr19	StringTie	exon	3198817	3198897	.	+	.	transcript_id "DNTX_00120415";gene_id "XLOC_014447";exon_number "5"
chr19	StringTie	exon	3201523	3201626	.	+	.	transcript_id "DNTX_00120415";gene_id "XLOC_014447";exon_number "6"
chr19	StringTie	exon	3203756	3203844	.	+	.	transcript_id "DNTX_00120415";gene_id "XLOC_014447";exon_number "7"
chr19	StringTie	exon	3204005	3204144	.	+	.	transcript_id "DNTX_00120415";gene_id "XLOC_014447";exon_number "8"
chr19	StringTie	exon	3204573	3204751	.	+	.	transcript_id "DNTX_00120415";gene_id "XLOC_014447";exon_number "9"
chr19	StringTie	exon	3205939	3206026	.	+	.	transcript_id "DNTX_00120415";gene_id "XLOC_014447";exon_number "10"
chr19	StringTie	exon	3206152	3206190	.	+	.	transcript_id "DNTX_00120415";gene_id "XLOC_014447";exon_number "11"
chr19	StringTie	exon	3206265	3206425	.	+	.	transcript_id "DNTX_00120415";gene_id "XLOC_014447";exon_number "12"
chr19	StringTie	exon	3207198	3207251	.	+	.	transcript_id "DNTX_00120415";gene_id "XLOC_014447";exon_number "13"
chr19	StringTie	exon	3207391	3207469	.	+	.	transcript_id "DNTX_00120415";gene_id "XLOC_014447";exon_number "14"
chr19	StringTie	exon	3207629	3209570	.	+	.	transcript_id "DNTX_00120415";gene_id "XLOC_014447";exon_number "15"
chr19	StringTie	transcript	3178768	3180332	.	+	.	transcript_id "DNTX_00126587";gene_id "XLOC_014447";oId "RPE_Adult.Tissue_00280819";class_code "=";tss_id "TSS61568";contained_in "DNTX_00120415";gene_name "S1PR4";cmp_ref "ENST00000246115.4"
chr19	StringTie	exon	3178768	3180332	.	+	.	transcript_id "DNTX_00126587";gene_id "XLOC_014447";exon_number "1"
chr19	StringTie	transcript	3185600	3209570	.	+	.	transcript_id "DNTX_00120414";gene_id "XLOC_014447";oId "Pancreas_00170785";class_code "=";tss_id "TSS61569";gene_name "NCLN";cmp_ref "ENST00000246117.8"
chr19	StringTie	exon	3185600	3186214	.	+	.	transcript_id "DNTX_00120414";gene_id "XLOC_014447";exon_number "1"
chr19	StringTie	exon	3192470	3192660	.	+	.	transcript_id "DNTX_00120414";gene_id "XLOC_014447";exon_number "2"
chr19	StringTie	exon	3193284	3193428	.	+	.	transcript_id "DNTX_00120414";gene_id "XLOC_014447";exon_number "3"
chr19	StringTie	exon	3196183	3196277	.	+	.	transcript_id "DNTX_00120414";gene_id "XLOC_014447";exon_number "4"
chr19	StringTie	exon	3198817	3198897	.	+	.	transcript_id "DNTX_00120414";gene_id "XLOC_014447";exon_number "5"
chr19	StringTie	exon	3201523	3201626	.	+	.	transcript_id "DNTX_00120414";gene_id "XLOC_014447";exon_number "6"
chr19	StringTie	exon	3203756	3203844	.	+	.	transcript_id "DNTX_00120414";gene_id "XLOC_014447";exon_number "7"
chr19	StringTie	exon	3204005	3204144	.	+	.	transcript_id "DNTX_00120414";gene_id "XLOC_014447";exon_number "8"
chr19	StringTie	exon	3204573	3204751	.	+	.	transcript_id "DNTX_00120414";gene_id "XLOC_014447";exon_number "9"
chr19	StringTie	exon	3205939	3206026	.	+	.	transcript_id "DNTX_00120414";gene_id "XLOC_014447";exon_number "10"
chr19	StringTie	exon	3206152	3206190	.	+	.	transcript_id "DNTX_00120414";gene_id "XLOC_014447";exon_number "11"
chr19	StringTie	exon	3206262	3206425	.	+	.	transcript_id "DNTX_00120414";gene_id "XLOC_014447";exon_number "12"
chr19	StringTie	exon	3207198	3207251	.	+	.	transcript_id "DNTX_00120414";gene_id "XLOC_014447";exon_number "13"
chr19	StringTie	exon	3207391	3207469	.	+	.	transcript_id "DNTX_00120414";gene_id "XLOC_014447";exon_number "14"
chr19	StringTie	exon	3207629	3209570	.	+	.	transcript_id "DNTX_00120414";gene_id "XLOC_014447";exon_number "15"
chr19	StringTie	transcript	3198837	3207456	.	+	.	transcript_id "DNTX_00132046";gene_id "XLOC_014447";oId "Cornea_Adult.Tissue_00375811";class_code "j";tss_id "TSS61570";contained_in "DNTX_00131523";gene_name "NCLN";cmp_ref "ENST00000246117.8"
chr19	StringTie	exon	3198837	3198897	.	+	.	transcript_id "DNTX_00132046";gene_id "XLOC_014447";exon_number "1"
chr19	StringTie	exon	3201523	3201626	.	+	.	transcript_id "DNTX_00132046";gene_id "XLOC_014447";exon_number "2"
chr19	StringTie	exon	3203756	3203844	.	+	.	transcript_id "DNTX_00132046";gene_id "XLOC_014447";exon_number "3"
chr19	StringTie	exon	3204005	3204144	.	+	.	transcript_id "DNTX_00132046";gene_id "XLOC_014447";exon_number "4"
chr19	StringTie	exon	3204573	3204751	.	+	.	transcript_id "DNTX_00132046";gene_id "XLOC_014447";exon_number "5"
chr19	StringTie	exon	3205939	3206026	.	+	.	transcript_id "DNTX_00132046";gene_id "XLOC_014447";exon_number "6"
chr19	StringTie	exon	3206152	3206190	.	+	.	transcript_id "DNTX_00132046";gene_id "XLOC_014447";exon_number "7"
chr19	StringTie	exon	3206265	3206425	.	+	.	transcript_id "DNTX_00132046";gene_id "XLOC_014447";exon_number "8"
chr19	StringTie	exon	3207198	3207251	.	+	.	transcript_id "DNTX_00132046";gene_id "XLOC_014447";exon_number "9"
chr19	StringTie	exon	3207391	3207456	.	+	.	transcript_id "DNTX_00132046";gene_id "XLOC_014447";exon_number "10"
chr19	StringTie	transcript	3198842	3204090	.	+	.	transcript_id "DNTX_00122321";gene_id "XLOC_014447";oId "RPE_Fetal.Tissue_00345867";class_code "c";tss_id "TSS61570";contained_in "DNTX_00132046";gene_name "NCLN";cmp_ref "ENST00000246117.8"
chr19	StringTie	exon	3198842	3198897	.	+	.	transcript_id "DNTX_00122321";gene_id "XLOC_014447";exon_number "1"
chr19	StringTie	exon	3201523	3201626	.	+	.	transcript_id "DNTX_00122321";gene_id "XLOC_014447";exon_number "2"
chr19	StringTie	exon	3203756	3203844	.	+	.	transcript_id "DNTX_00122321";gene_id "XLOC_014447";exon_number "3"
chr19	StringTie	exon	3204005	3204090	.	+	.	transcript_id "DNTX_00122321";gene_id "XLOC_014447";exon_number "4"
chr19	StringTie	transcript	3203797	3209575	.	+	.	transcript_id "DNTX_00127473";gene_id "XLOC_014447";oId "Lung_00192137";class_code "=";tss_id "TSS61571";gene_name "NCLN";cmp_ref "ENST00000592737.5"
chr19	StringTie	exon	3203797	3203844	.	+	.	transcript_id "DNTX_00127473";gene_id "XLOC_014447";exon_number "1"
chr19	StringTie	exon	3204005	3204144	.	+	.	transcript_id "DNTX_00127473";gene_id "XLOC_014447";exon_number "2"
chr19	StringTie	exon	3204573	3204751	.	+	.	transcript_id "DNTX_00127473";gene_id "XLOC_014447";exon_number "3"
chr19	StringTie	exon	3205939	3206026	.	+	.	transcript_id "DNTX_00127473";gene_id "XLOC_014447";exon_number "4"
chr19	StringTie	exon	3206152	3206190	.	+	.	transcript_id "DNTX_00127473";gene_id "XLOC_014447";exon_number "5"
chr19	StringTie	exon	3206265	3206425	.	+	.	transcript_id "DNTX_00127473";gene_id "XLOC_014447";exon_number "6"
chr19	StringTie	exon	3207198	3207251	.	+	.	transcript_id "DNTX_00127473";gene_id "XLOC_014447";exon_number "7"
chr19	StringTie	exon	3207391	3207469	.	+	.	transcript_id "DNTX_00127473";gene_id "XLOC_014447";exon_number "8"
chr19	StringTie	exon	3207629	3209575	.	+	.	transcript_id "DNTX_00127473";gene_id "XLOC_014447";exon_number "9"
chr19	StringTie	transcript	3204614	3209620	.	+	.	transcript_id "DNTX_00122322";gene_id "XLOC_014447";oId "RPE_Fetal.Tissue_00343301";class_code "c";tss_id "TSS61572";gene_name "NCLN";cmp_ref "ENST00000246117.8"
chr19	StringTie	exon	3204614	3204751	.	+	.	transcript_id "DNTX_00122322";gene_id "XLOC_014447";exon_number "1"
chr19	StringTie	exon	3205939	3206026	.	+	.	transcript_id "DNTX_00122322";gene_id "XLOC_014447";exon_number "2"
chr19	StringTie	exon	3206152	3206190	.	+	.	transcript_id "DNTX_00122322";gene_id "XLOC_014447";exon_number "3"
chr19	StringTie	exon	3206262	3206425	.	+	.	transcript_id "DNTX_00122322";gene_id "XLOC_014447";exon_number "4"
chr19	StringTie	exon	3207198	3207251	.	+	.	transcript_id "DNTX_00122322";gene_id "XLOC_014447";exon_number "5"
chr19	StringTie	exon	3207391	3207469	.	+	.	transcript_id "DNTX_00122322";gene_id "XLOC_014447";exon_number "6"
chr19	StringTie	exon	3207629	3209620	.	+	.	transcript_id "DNTX_00122322";gene_id "XLOC_014447";exon_number "7"
chr19	StringTie	transcript	3206174	3207457	.	+	.	transcript_id "DNTX_00132047";gene_id "XLOC_014447";oId "Cornea_Adult.Tissue_00376862";class_code "c";tss_id "TSS61573";contained_in "DNTX_00122322";gene_name "NCLN";cmp_ref "ENST00000246117.8"
chr19	StringTie	exon	3206174	3206190	.	+	.	transcript_id "DNTX_00132047";gene_id "XLOC_014447";exon_number "1"
chr19	StringTie	exon	3206262	3206425	.	+	.	transcript_id "DNTX_00132047";gene_id "XLOC_014447";exon_number "2"
chr19	StringTie	exon	3207198	3207251	.	+	.	transcript_id "DNTX_00132047";gene_id "XLOC_014447";exon_number "3"
chr19	StringTie	exon	3207391	3207457	.	+	.	transcript_id "DNTX_00132047";gene_id "XLOC_014447";exon_number "4"
chr19	StringTie	transcript	3209192	3209577	.	+	.	transcript_id "DNTX_00132048";gene_id "XLOC_014447";oId "Cornea_Adult.Tissue_00375422";class_code "c";tss_id "TSS61574";contained_in "DNTX_00122322";gene_name "NCLN";cmp_ref "ENST00000592737.5"
chr19	StringTie	exon	3209192	3209577	.	+	.	transcript_id "DNTX_00132048";gene_id "XLOC_014447";exon_number "1"
chr19	StringTie	transcript	3224677	3297076	.	+	.	transcript_id "DNTX_00125257";gene_id "XLOC_014448";oId "Retina_Adult.Tissue_00633184";class_code "j";tss_id "TSS61575";gene_name "CELF5";cmp_ref "ENST00000292672.6"
chr19	StringTie	exon	3224677	3224998	.	+	.	transcript_id "DNTX_00125257";gene_id "XLOC_014448";exon_number "1"
chr19	StringTie	exon	3250985	3251067	.	+	.	transcript_id "DNTX_00125257";gene_id "XLOC_014448";exon_number "2"
chr19	StringTie	exon	3273872	3273923	.	+	.	transcript_id "DNTX_00125257";gene_id "XLOC_014448";exon_number "3"
chr19	StringTie	exon	3275856	3275984	.	+	.	transcript_id "DNTX_00125257";gene_id "XLOC_014448";exon_number "4"
chr19	StringTie	exon	3278031	3278110	.	+	.	transcript_id "DNTX_00125257";gene_id "XLOC_014448";exon_number "5"
chr19	StringTie	exon	3281199	3281345	.	+	.	transcript_id "DNTX_00125257";gene_id "XLOC_014448";exon_number "6"
chr19	StringTie	exon	3282126	3282267	.	+	.	transcript_id "DNTX_00125257";gene_id "XLOC_014448";exon_number "7"
chr19	StringTie	exon	3282352	3282498	.	+	.	transcript_id "DNTX_00125257";gene_id "XLOC_014448";exon_number "8"
chr19	StringTie	exon	3284902	3284964	.	+	.	transcript_id "DNTX_00125257";gene_id "XLOC_014448";exon_number "9"
chr19	StringTie	exon	3285942	3286025	.	+	.	transcript_id "DNTX_00125257";gene_id "XLOC_014448";exon_number "10"
chr19	StringTie	exon	3290272	3290374	.	+	.	transcript_id "DNTX_00125257";gene_id "XLOC_014448";exon_number "11"
chr19	StringTie	exon	3293319	3293486	.	+	.	transcript_id "DNTX_00125257";gene_id "XLOC_014448";exon_number "12"
chr19	StringTie	exon	3295044	3297076	.	+	.	transcript_id "DNTX_00125257";gene_id "XLOC_014448";exon_number "13"
chr19	StringTie	transcript	3224696	3297076	.	+	.	transcript_id "DNTX_00125256";gene_id "XLOC_014448";oId "Retina_Fetal.Tissue_00574120";class_code "m";tss_id "TSS61575";gene_name "CELF5";cmp_ref "ENST00000292672.6"
chr19	StringTie	exon	3224696	3224998	.	+	.	transcript_id "DNTX_00125256";gene_id "XLOC_014448";exon_number "1"
chr19	StringTie	exon	3250985	3251067	.	+	.	transcript_id "DNTX_00125256";gene_id "XLOC_014448";exon_number "2"
chr19	StringTie	exon	3273872	3273923	.	+	.	transcript_id "DNTX_00125256";gene_id "XLOC_014448";exon_number "3"
chr19	StringTie	exon	3275856	3275984	.	+	.	transcript_id "DNTX_00125256";gene_id "XLOC_014448";exon_number "4"
chr19	StringTie	exon	3278031	3278110	.	+	.	transcript_id "DNTX_00125256";gene_id "XLOC_014448";exon_number "5"
chr19	StringTie	exon	3281199	3281345	.	+	.	transcript_id "DNTX_00125256";gene_id "XLOC_014448";exon_number "6"
chr19	StringTie	exon	3282126	3282267	.	+	.	transcript_id "DNTX_00125256";gene_id "XLOC_014448";exon_number "7"
chr19	StringTie	exon	3282352	3282498	.	+	.	transcript_id "DNTX_00125256";gene_id "XLOC_014448";exon_number "8"
chr19	StringTie	exon	3284902	3284964	.	+	.	transcript_id "DNTX_00125256";gene_id "XLOC_014448";exon_number "9"
chr19	StringTie	exon	3285942	3286025	.	+	.	transcript_id "DNTX_00125256";gene_id "XLOC_014448";exon_number "10"
chr19	StringTie	exon	3290231	3290374	.	+	.	transcript_id "DNTX_00125256";gene_id "XLOC_014448";exon_number "11"
chr19	StringTie	exon	3293319	3297076	.	+	.	transcript_id "DNTX_00125256";gene_id "XLOC_014448";exon_number "12"
chr19	StringTie	transcript	3224703	3297076	.	+	.	transcript_id "DNTX_00125259";gene_id "XLOC_014448";oId "Retina_Adult.Tissue_00642062";class_code "j";tss_id "TSS61575";gene_name "CELF5";cmp_ref "ENST00000292672.6"
chr19	StringTie	exon	3224703	3224998	.	+	.	transcript_id "DNTX_00125259";gene_id "XLOC_014448";exon_number "1"
chr19	StringTie	exon	3250985	3251067	.	+	.	transcript_id "DNTX_00125259";gene_id "XLOC_014448";exon_number "2"
chr19	StringTie	exon	3273872	3273923	.	+	.	transcript_id "DNTX_00125259";gene_id "XLOC_014448";exon_number "3"
chr19	StringTie	exon	3275856	3275984	.	+	.	transcript_id "DNTX_00125259";gene_id "XLOC_014448";exon_number "4"
chr19	StringTie	exon	3278031	3278110	.	+	.	transcript_id "DNTX_00125259";gene_id "XLOC_014448";exon_number "5"
chr19	StringTie	exon	3281199	3281345	.	+	.	transcript_id "DNTX_00125259";gene_id "XLOC_014448";exon_number "6"
chr19	StringTie	exon	3282126	3282267	.	+	.	transcript_id "DNTX_00125259";gene_id "XLOC_014448";exon_number "7"
chr19	StringTie	exon	3282352	3282498	.	+	.	transcript_id "DNTX_00125259";gene_id "XLOC_014448";exon_number "8"
chr19	StringTie	exon	3284902	3284964	.	+	.	transcript_id "DNTX_00125259";gene_id "XLOC_014448";exon_number "9"
chr19	StringTie	exon	3285942	3286025	.	+	.	transcript_id "DNTX_00125259";gene_id "XLOC_014448";exon_number "10"
chr19	StringTie	exon	3290272	3290374	.	+	.	transcript_id "DNTX_00125259";gene_id "XLOC_014448";exon_number "11"
chr19	StringTie	exon	3293319	3297076	.	+	.	transcript_id "DNTX_00125259";gene_id "XLOC_014448";exon_number "12"
chr19	StringTie	transcript	3224703	3297076	.	+	.	transcript_id "DNTX_00125258";gene_id "XLOC_014448";oId "Retina_Adult.Tissue_00640382";class_code "=";tss_id "TSS61575";gene_name "CELF5";cmp_ref "ENST00000292672.6"
chr19	StringTie	exon	3224703	3224998	.	+	.	transcript_id "DNTX_00125258";gene_id "XLOC_014448";exon_number "1"
chr19	StringTie	exon	3250985	3251067	.	+	.	transcript_id "DNTX_00125258";gene_id "XLOC_014448";exon_number "2"
chr19	StringTie	exon	3273872	3273923	.	+	.	transcript_id "DNTX_00125258";gene_id "XLOC_014448";exon_number "3"
chr19	StringTie	exon	3275856	3275984	.	+	.	transcript_id "DNTX_00125258";gene_id "XLOC_014448";exon_number "4"
chr19	StringTie	exon	3278031	3278110	.	+	.	transcript_id "DNTX_00125258";gene_id "XLOC_014448";exon_number "5"
chr19	StringTie	exon	3281199	3281345	.	+	.	transcript_id "DNTX_00125258";gene_id "XLOC_014448";exon_number "6"
chr19	StringTie	exon	3282126	3282267	.	+	.	transcript_id "DNTX_00125258";gene_id "XLOC_014448";exon_number "7"
chr19	StringTie	exon	3282352	3282498	.	+	.	transcript_id "DNTX_00125258";gene_id "XLOC_014448";exon_number "8"
chr19	StringTie	exon	3284902	3284964	.	+	.	transcript_id "DNTX_00125258";gene_id "XLOC_014448";exon_number "9"
chr19	StringTie	exon	3285942	3286025	.	+	.	transcript_id "DNTX_00125258";gene_id "XLOC_014448";exon_number "10"
chr19	StringTie	exon	3290231	3290374	.	+	.	transcript_id "DNTX_00125258";gene_id "XLOC_014448";exon_number "11"
chr19	StringTie	exon	3293319	3293486	.	+	.	transcript_id "DNTX_00125258";gene_id "XLOC_014448";exon_number "12"
chr19	StringTie	exon	3296758	3297076	.	+	.	transcript_id "DNTX_00125258";gene_id "XLOC_014448";exon_number "13"
chr19	StringTie	transcript	3224711	3297076	.	+	.	transcript_id "DNTX_00129167";gene_id "XLOC_014448";oId "Retina_Fetal.Tissue_00581496";class_code "j";tss_id "TSS61575";gene_name "CELF5";cmp_ref "ENST00000292672.6"
chr19	StringTie	exon	3224711	3224998	.	+	.	transcript_id "DNTX_00129167";gene_id "XLOC_014448";exon_number "1"
chr19	StringTie	exon	3250985	3251067	.	+	.	transcript_id "DNTX_00129167";gene_id "XLOC_014448";exon_number "2"
chr19	StringTie	exon	3273872	3273923	.	+	.	transcript_id "DNTX_00129167";gene_id "XLOC_014448";exon_number "3"
chr19	StringTie	exon	3275856	3275984	.	+	.	transcript_id "DNTX_00129167";gene_id "XLOC_014448";exon_number "4"
chr19	StringTie	exon	3278031	3278110	.	+	.	transcript_id "DNTX_00129167";gene_id "XLOC_014448";exon_number "5"
chr19	StringTie	exon	3281199	3281345	.	+	.	transcript_id "DNTX_00129167";gene_id "XLOC_014448";exon_number "6"
chr19	StringTie	exon	3282126	3282267	.	+	.	transcript_id "DNTX_00129167";gene_id "XLOC_014448";exon_number "7"
chr19	StringTie	exon	3282352	3282498	.	+	.	transcript_id "DNTX_00129167";gene_id "XLOC_014448";exon_number "8"
chr19	StringTie	exon	3284902	3284964	.	+	.	transcript_id "DNTX_00129167";gene_id "XLOC_014448";exon_number "9"
chr19	StringTie	exon	3285942	3286025	.	+	.	transcript_id "DNTX_00129167";gene_id "XLOC_014448";exon_number "10"
chr19	StringTie	exon	3290231	3290374	.	+	.	transcript_id "DNTX_00129167";gene_id "XLOC_014448";exon_number "11"
chr19	StringTie	exon	3293319	3293486	.	+	.	transcript_id "DNTX_00129167";gene_id "XLOC_014448";exon_number "12"
chr19	StringTie	exon	3295044	3297076	.	+	.	transcript_id "DNTX_00129167";gene_id "XLOC_014448";exon_number "13"
chr19	StringTie	transcript	3224724	3297076	.	+	.	transcript_id "DNTX_00125260";gene_id "XLOC_014448";oId "Retina_Adult.Tissue_00682140";class_code "n";tss_id "TSS61575";gene_name "CELF5";cmp_ref "ENST00000292672.6"
chr19	StringTie	exon	3224724	3224998	.	+	.	transcript_id "DNTX_00125260";gene_id "XLOC_014448";exon_number "1"
chr19	StringTie	exon	3250985	3251067	.	+	.	transcript_id "DNTX_00125260";gene_id "XLOC_014448";exon_number "2"
chr19	StringTie	exon	3273872	3275984	.	+	.	transcript_id "DNTX_00125260";gene_id "XLOC_014448";exon_number "3"
chr19	StringTie	exon	3278031	3278110	.	+	.	transcript_id "DNTX_00125260";gene_id "XLOC_014448";exon_number "4"
chr19	StringTie	exon	3281199	3281345	.	+	.	transcript_id "DNTX_00125260";gene_id "XLOC_014448";exon_number "5"
chr19	StringTie	exon	3282126	3282267	.	+	.	transcript_id "DNTX_00125260";gene_id "XLOC_014448";exon_number "6"
chr19	StringTie	exon	3282352	3282498	.	+	.	transcript_id "DNTX_00125260";gene_id "XLOC_014448";exon_number "7"
chr19	StringTie	exon	3284902	3284964	.	+	.	transcript_id "DNTX_00125260";gene_id "XLOC_014448";exon_number "8"
chr19	StringTie	exon	3285942	3286025	.	+	.	transcript_id "DNTX_00125260";gene_id "XLOC_014448";exon_number "9"
chr19	StringTie	exon	3290272	3290374	.	+	.	transcript_id "DNTX_00125260";gene_id "XLOC_014448";exon_number "10"
chr19	StringTie	exon	3293319	3297076	.	+	.	transcript_id "DNTX_00125260";gene_id "XLOC_014448";exon_number "11"
chr19	StringTie	transcript	3224730	3297016	.	+	.	transcript_id "DNTX_00132807";gene_id "XLOC_014448";oId "Cornea_Fetal.Tissue_00081177";class_code "j";tss_id "TSS61575";gene_name "CELF5";cmp_ref "ENST00000292672.6"
chr19	StringTie	exon	3224730	3224998	.	+	.	transcript_id "DNTX_00132807";gene_id "XLOC_014448";exon_number "1"
chr19	StringTie	exon	3250985	3251067	.	+	.	transcript_id "DNTX_00132807";gene_id "XLOC_014448";exon_number "2"
chr19	StringTie	exon	3273872	3273923	.	+	.	transcript_id "DNTX_00132807";gene_id "XLOC_014448";exon_number "3"
chr19	StringTie	exon	3275856	3275984	.	+	.	transcript_id "DNTX_00132807";gene_id "XLOC_014448";exon_number "4"
chr19	StringTie	exon	3278031	3278110	.	+	.	transcript_id "DNTX_00132807";gene_id "XLOC_014448";exon_number "5"
chr19	StringTie	exon	3281199	3281345	.	+	.	transcript_id "DNTX_00132807";gene_id "XLOC_014448";exon_number "6"
chr19	StringTie	exon	3282126	3282267	.	+	.	transcript_id "DNTX_00132807";gene_id "XLOC_014448";exon_number "7"
chr19	StringTie	exon	3282352	3282498	.	+	.	transcript_id "DNTX_00132807";gene_id "XLOC_014448";exon_number "8"
chr19	StringTie	exon	3284902	3284964	.	+	.	transcript_id "DNTX_00132807";gene_id "XLOC_014448";exon_number "9"
chr19	StringTie	exon	3285942	3286025	.	+	.	transcript_id "DNTX_00132807";gene_id "XLOC_014448";exon_number "10"
chr19	StringTie	exon	3290231	3290374	.	+	.	transcript_id "DNTX_00132807";gene_id "XLOC_014448";exon_number "11"
chr19	StringTie	exon	3293204	3297016	.	+	.	transcript_id "DNTX_00132807";gene_id "XLOC_014448";exon_number "12"
chr19	StringTie	transcript	3359563	3469217	.	+	.	transcript_id "DNTX_00120417";gene_id "XLOC_014449";oId "Pancreas_00170793";class_code "=";tss_id "TSS61582";gene_name "NFIC";cmp_ref "ENST00000589123.5"
chr19	StringTie	exon	3359563	3359685	.	+	.	transcript_id "DNTX_00120417";gene_id "XLOC_014449";exon_number "1"
chr19	StringTie	exon	3381712	3382243	.	+	.	transcript_id "DNTX_00120417";gene_id "XLOC_014449";exon_number "2"
chr19	StringTie	exon	3425106	3425177	.	+	.	transcript_id "DNTX_00120417";gene_id "XLOC_014449";exon_number "3"
chr19	StringTie	exon	3433518	3433592	.	+	.	transcript_id "DNTX_00120417";gene_id "XLOC_014449";exon_number "4"
chr19	StringTie	exon	3434277	3434400	.	+	.	transcript_id "DNTX_00120417";gene_id "XLOC_014449";exon_number "5"
chr19	StringTie	exon	3435083	3435207	.	+	.	transcript_id "DNTX_00120417";gene_id "XLOC_014449";exon_number "6"
chr19	StringTie	exon	3449014	3449139	.	+	.	transcript_id "DNTX_00120417";gene_id "XLOC_014449";exon_number "7"
chr19	StringTie	exon	3452482	3452666	.	+	.	transcript_id "DNTX_00120417";gene_id "XLOC_014449";exon_number "8"
chr19	StringTie	exon	3453763	3453916	.	+	.	transcript_id "DNTX_00120417";gene_id "XLOC_014449";exon_number "9"
chr19	StringTie	exon	3456550	3456635	.	+	.	transcript_id "DNTX_00120417";gene_id "XLOC_014449";exon_number "10"
chr19	StringTie	exon	3462752	3469217	.	+	.	transcript_id "DNTX_00120417";gene_id "XLOC_014449";exon_number "11"
chr19	StringTie	transcript	3359611	3470358	.	+	.	transcript_id "DNTX_00122323";gene_id "XLOC_014449";oId "Retina_Adult.Tissue_00633191";class_code "j";tss_id "TSS61582";gene_name "NFIC";cmp_ref "ENST00000641145.1"
chr19	StringTie	exon	3359611	3359685	.	+	.	transcript_id "DNTX_00122323";gene_id "XLOC_014449";exon_number "1"
chr19	StringTie	exon	3381712	3382243	.	+	.	transcript_id "DNTX_00122323";gene_id "XLOC_014449";exon_number "2"
chr19	StringTie	exon	3425106	3425177	.	+	.	transcript_id "DNTX_00122323";gene_id "XLOC_014449";exon_number "3"
chr19	StringTie	exon	3433518	3433592	.	+	.	transcript_id "DNTX_00122323";gene_id "XLOC_014449";exon_number "4"
chr19	StringTie	exon	3434277	3434400	.	+	.	transcript_id "DNTX_00122323";gene_id "XLOC_014449";exon_number "5"
chr19	StringTie	exon	3435083	3435207	.	+	.	transcript_id "DNTX_00122323";gene_id "XLOC_014449";exon_number "6"
chr19	StringTie	exon	3449014	3449139	.	+	.	transcript_id "DNTX_00122323";gene_id "XLOC_014449";exon_number "7"
chr19	StringTie	exon	3452482	3452666	.	+	.	transcript_id "DNTX_00122323";gene_id "XLOC_014449";exon_number "8"
chr19	StringTie	exon	3462752	3470358	.	+	.	transcript_id "DNTX_00122323";gene_id "XLOC_014449";exon_number "9"
chr19	StringTie	transcript	3359647	3463142	.	+	.	transcript_id "DNTX_00120418";gene_id "XLOC_014449";oId "Pancreas_00170794";class_code "=";tss_id "TSS61582";gene_name "NFIC";cmp_ref "ENST00000395111.7"
chr19	StringTie	exon	3359647	3359685	.	+	.	transcript_id "DNTX_00120418";gene_id "XLOC_014449";exon_number "1"
chr19	StringTie	exon	3381712	3382243	.	+	.	transcript_id "DNTX_00120418";gene_id "XLOC_014449";exon_number "2"
chr19	StringTie	exon	3425106	3425177	.	+	.	transcript_id "DNTX_00120418";gene_id "XLOC_014449";exon_number "3"
chr19	StringTie	exon	3433518	3433592	.	+	.	transcript_id "DNTX_00120418";gene_id "XLOC_014449";exon_number "4"
chr19	StringTie	exon	3434277	3434400	.	+	.	transcript_id "DNTX_00120418";gene_id "XLOC_014449";exon_number "5"
chr19	StringTie	exon	3435083	3435207	.	+	.	transcript_id "DNTX_00120418";gene_id "XLOC_014449";exon_number "6"
chr19	StringTie	exon	3449014	3449139	.	+	.	transcript_id "DNTX_00120418";gene_id "XLOC_014449";exon_number "7"
chr19	StringTie	exon	3452482	3452666	.	+	.	transcript_id "DNTX_00120418";gene_id "XLOC_014449";exon_number "8"
chr19	StringTie	exon	3456550	3456635	.	+	.	transcript_id "DNTX_00120418";gene_id "XLOC_014449";exon_number "9"
chr19	StringTie	exon	3462752	3463142	.	+	.	transcript_id "DNTX_00120418";gene_id "XLOC_014449";exon_number "10"
chr19	StringTie	transcript	3366549	3462967	.	+	.	transcript_id "DNTX_00120419";gene_id "XLOC_014449";oId "Pancreas_00170796";class_code "=";tss_id "TSS61583";gene_name "NFIC";cmp_ref "ENST00000341919.7"
chr19	StringTie	exon	3366549	3366666	.	+	.	transcript_id "DNTX_00120419";gene_id "XLOC_014449";exon_number "1"
chr19	StringTie	exon	3381712	3382243	.	+	.	transcript_id "DNTX_00120419";gene_id "XLOC_014449";exon_number "2"
chr19	StringTie	exon	3425106	3425177	.	+	.	transcript_id "DNTX_00120419";gene_id "XLOC_014449";exon_number "3"
chr19	StringTie	exon	3433518	3433592	.	+	.	transcript_id "DNTX_00120419";gene_id "XLOC_014449";exon_number "4"
chr19	StringTie	exon	3434277	3434400	.	+	.	transcript_id "DNTX_00120419";gene_id "XLOC_014449";exon_number "5"
chr19	StringTie	exon	3435083	3435207	.	+	.	transcript_id "DNTX_00120419";gene_id "XLOC_014449";exon_number "6"
chr19	StringTie	exon	3449014	3449139	.	+	.	transcript_id "DNTX_00120419";gene_id "XLOC_014449";exon_number "7"
chr19	StringTie	exon	3452482	3452666	.	+	.	transcript_id "DNTX_00120419";gene_id "XLOC_014449";exon_number "8"
chr19	StringTie	exon	3462752	3462967	.	+	.	transcript_id "DNTX_00120419";gene_id "XLOC_014449";exon_number "9"
chr19	StringTie	transcript	3366583	3462900	.	+	.	transcript_id "DNTX_00120420";gene_id "XLOC_014449";oId "Pancreas_00170797";class_code "=";tss_id "TSS61583";contained_in "DNTX_00135375";gene_name "NFIC";cmp_ref "ENST00000590282.5"
chr19	StringTie	exon	3366583	3366666	.	+	.	transcript_id "DNTX_00120420";gene_id "XLOC_014449";exon_number "1"
chr19	StringTie	exon	3381712	3382243	.	+	.	transcript_id "DNTX_00120420";gene_id "XLOC_014449";exon_number "2"
chr19	StringTie	exon	3425106	3425177	.	+	.	transcript_id "DNTX_00120420";gene_id "XLOC_014449";exon_number "3"
chr19	StringTie	exon	3433518	3433592	.	+	.	transcript_id "DNTX_00120420";gene_id "XLOC_014449";exon_number "4"
chr19	StringTie	exon	3434277	3434400	.	+	.	transcript_id "DNTX_00120420";gene_id "XLOC_014449";exon_number "5"
chr19	StringTie	exon	3435083	3435207	.	+	.	transcript_id "DNTX_00120420";gene_id "XLOC_014449";exon_number "6"
chr19	StringTie	exon	3449014	3449139	.	+	.	transcript_id "DNTX_00120420";gene_id "XLOC_014449";exon_number "7"
chr19	StringTie	exon	3452482	3452666	.	+	.	transcript_id "DNTX_00120420";gene_id "XLOC_014449";exon_number "8"
chr19	StringTie	exon	3456550	3456635	.	+	.	transcript_id "DNTX_00120420";gene_id "XLOC_014449";exon_number "9"
chr19	StringTie	exon	3462752	3462900	.	+	.	transcript_id "DNTX_00120420";gene_id "XLOC_014449";exon_number "10"
chr19	StringTie	transcript	3366586	3462907	.	+	.	transcript_id "DNTX_00120421";gene_id "XLOC_014449";oId "Pancreas_00170798";class_code "=";tss_id "TSS61583";gene_name "NFIC";cmp_ref "ENST00000443272.2"
chr19	StringTie	exon	3366586	3366666	.	+	.	transcript_id "DNTX_00120421";gene_id "XLOC_014449";exon_number "1"
chr19	StringTie	exon	3381712	3382243	.	+	.	transcript_id "DNTX_00120421";gene_id "XLOC_014449";exon_number "2"
chr19	StringTie	exon	3425106	3425177	.	+	.	transcript_id "DNTX_00120421";gene_id "XLOC_014449";exon_number "3"
chr19	StringTie	exon	3433518	3433592	.	+	.	transcript_id "DNTX_00120421";gene_id "XLOC_014449";exon_number "4"
chr19	StringTie	exon	3434277	3434400	.	+	.	transcript_id "DNTX_00120421";gene_id "XLOC_014449";exon_number "5"
chr19	StringTie	exon	3435083	3435207	.	+	.	transcript_id "DNTX_00120421";gene_id "XLOC_014449";exon_number "6"
chr19	StringTie	exon	3449014	3449139	.	+	.	transcript_id "DNTX_00120421";gene_id "XLOC_014449";exon_number "7"
chr19	StringTie	exon	3452482	3452666	.	+	.	transcript_id "DNTX_00120421";gene_id "XLOC_014449";exon_number "8"
chr19	StringTie	exon	3453763	3453916	.	+	.	transcript_id "DNTX_00120421";gene_id "XLOC_014449";exon_number "9"
chr19	StringTie	exon	3456550	3456635	.	+	.	transcript_id "DNTX_00120421";gene_id "XLOC_014449";exon_number "10"
chr19	StringTie	exon	3462752	3462907	.	+	.	transcript_id "DNTX_00120421";gene_id "XLOC_014449";exon_number "11"
chr19	StringTie	transcript	3381590	3469217	.	+	.	transcript_id "DNTX_00122324";gene_id "XLOC_014449";oId "Esophagus-Muscularis_00192919";class_code "j";tss_id "TSS61584";gene_name "NFIC";cmp_ref "ENST00000641145.1"
chr19	StringTie	exon	3381590	3382243	.	+	.	transcript_id "DNTX_00122324";gene_id "XLOC_014449";exon_number "1"
chr19	StringTie	exon	3425106	3425177	.	+	.	transcript_id "DNTX_00122324";gene_id "XLOC_014449";exon_number "2"
chr19	StringTie	exon	3433518	3433592	.	+	.	transcript_id "DNTX_00122324";gene_id "XLOC_014449";exon_number "3"
chr19	StringTie	exon	3434277	3434400	.	+	.	transcript_id "DNTX_00122324";gene_id "XLOC_014449";exon_number "4"
chr19	StringTie	exon	3435083	3435207	.	+	.	transcript_id "DNTX_00122324";gene_id "XLOC_014449";exon_number "5"
chr19	StringTie	exon	3449014	3449139	.	+	.	transcript_id "DNTX_00122324";gene_id "XLOC_014449";exon_number "6"
chr19	StringTie	exon	3452482	3452666	.	+	.	transcript_id "DNTX_00122324";gene_id "XLOC_014449";exon_number "7"
chr19	StringTie	exon	3462752	3469217	.	+	.	transcript_id "DNTX_00122324";gene_id "XLOC_014449";exon_number "8"
chr19	StringTie	transcript	3435046	3463255	.	+	.	transcript_id "DNTX_00130666";gene_id "XLOC_014449";oId "Heart-LeftVentricle_00155132";class_code "=";tss_id "TSS61585";gene_name "NFIC";cmp_ref "ENST00000589537.1"
chr19	StringTie	exon	3435046	3435207	.	+	.	transcript_id "DNTX_00130666";gene_id "XLOC_014449";exon_number "1"
chr19	StringTie	exon	3449014	3449139	.	+	.	transcript_id "DNTX_00130666";gene_id "XLOC_014449";exon_number "2"
chr19	StringTie	exon	3452482	3452666	.	+	.	transcript_id "DNTX_00130666";gene_id "XLOC_014449";exon_number "3"
chr19	StringTie	exon	3462752	3463255	.	+	.	transcript_id "DNTX_00130666";gene_id "XLOC_014449";exon_number "4"
chr19	StringTie	transcript	3452609	3462980	.	+	.	transcript_id "DNTX_00132049";gene_id "XLOC_014449";oId "Cornea_Adult.Tissue_00375630";class_code "c";tss_id "TSS61587";contained_in "DNTX_00135375";gene_name "NFIC";cmp_ref "ENST00000395111.7"
chr19	StringTie	exon	3452609	3452666	.	+	.	transcript_id "DNTX_00132049";gene_id "XLOC_014449";exon_number "1"
chr19	StringTie	exon	3456550	3456635	.	+	.	transcript_id "DNTX_00132049";gene_id "XLOC_014449";exon_number "2"
chr19	StringTie	exon	3462752	3462980	.	+	.	transcript_id "DNTX_00132049";gene_id "XLOC_014449";exon_number "3"
chr19	StringTie	transcript	3453710	3469213	.	+	.	transcript_id "DNTX_00122325";gene_id "XLOC_014449";oId "RPE_Fetal.Tissue_00333115";class_code "j";tss_id "TSS61588";gene_name "NFIC";cmp_ref "ENST00000641145.1"
chr19	StringTie	exon	3453710	3453916	.	+	.	transcript_id "DNTX_00122325";gene_id "XLOC_014449";exon_number "1"
chr19	StringTie	exon	3456550	3456635	.	+	.	transcript_id "DNTX_00122325";gene_id "XLOC_014449";exon_number "2"
chr19	StringTie	exon	3462752	3469213	.	+	.	transcript_id "DNTX_00122325";gene_id "XLOC_014449";exon_number "3"
chr19	StringTie	transcript	3360332	3365228	.	+	.	transcript_id "DNTX_00125261";gene_id "XLOC_014450";oId "Retina_Adult.Tissue_00682143";class_code "i";tss_id "TSS61589";gene_name "NFIC";cmp_ref "ENST00000641145.1"
chr19	StringTie	exon	3360332	3365228	.	+	.	transcript_id "DNTX_00125261";gene_id "XLOC_014450";exon_number "1"
chr19	StringTie	transcript	3506273	3538330	.	+	.	transcript_id "DNTX_00120422";gene_id "XLOC_014451";oId "Pancreas_00170803";class_code "=";tss_id "TSS61590";contained_in "DNTX_00129350";gene_name "FZR1";cmp_ref "ENST00000441788.6"
chr19	StringTie	exon	3506273	3506474	.	+	.	transcript_id "DNTX_00120422";gene_id "XLOC_014451";exon_number "1"
chr19	StringTie	exon	3522956	3523058	.	+	.	transcript_id "DNTX_00120422";gene_id "XLOC_014451";exon_number "2"
chr19	StringTie	exon	3525868	3525993	.	+	.	transcript_id "DNTX_00120422";gene_id "XLOC_014451";exon_number "3"
chr19	StringTie	exon	3526120	3526183	.	+	.	transcript_id "DNTX_00120422";gene_id "XLOC_014451";exon_number "4"
chr19	StringTie	exon	3526259	3526386	.	+	.	transcript_id "DNTX_00120422";gene_id "XLOC_014451";exon_number "5"
chr19	StringTie	exon	3526980	3527062	.	+	.	transcript_id "DNTX_00120422";gene_id "XLOC_014451";exon_number "6"
chr19	StringTie	exon	3527631	3527814	.	+	.	transcript_id "DNTX_00120422";gene_id "XLOC_014451";exon_number "7"
chr19	StringTie	exon	3530792	3530857	.	+	.	transcript_id "DNTX_00120422";gene_id "XLOC_014451";exon_number "8"
chr19	StringTie	exon	3531714	3531816	.	+	.	transcript_id "DNTX_00120422";gene_id "XLOC_014451";exon_number "9"
chr19	StringTie	exon	3531911	3532095	.	+	.	transcript_id "DNTX_00120422";gene_id "XLOC_014451";exon_number "10"
chr19	StringTie	exon	3532417	3532650	.	+	.	transcript_id "DNTX_00120422";gene_id "XLOC_014451";exon_number "11"
chr19	StringTie	exon	3533294	3533398	.	+	.	transcript_id "DNTX_00120422";gene_id "XLOC_014451";exon_number "12"
chr19	StringTie	exon	3534421	3534513	.	+	.	transcript_id "DNTX_00120422";gene_id "XLOC_014451";exon_number "13"
chr19	StringTie	exon	3534795	3538330	.	+	.	transcript_id "DNTX_00120422";gene_id "XLOC_014451";exon_number "14"
chr19	StringTie	transcript	3506293	3544064	.	+	.	transcript_id "DNTX_00125264";gene_id "XLOC_014451";oId "Retina_Adult.Tissue_00682145";class_code "m";tss_id "TSS61590";gene_name "FZR1";cmp_ref "ENST00000441788.6"
chr19	StringTie	exon	3506293	3506474	.	+	.	transcript_id "DNTX_00125264";gene_id "XLOC_014451";exon_number "1"
chr19	StringTie	exon	3522956	3523058	.	+	.	transcript_id "DNTX_00125264";gene_id "XLOC_014451";exon_number "2"
chr19	StringTie	exon	3525868	3525993	.	+	.	transcript_id "DNTX_00125264";gene_id "XLOC_014451";exon_number "3"
chr19	StringTie	exon	3526120	3526183	.	+	.	transcript_id "DNTX_00125264";gene_id "XLOC_014451";exon_number "4"
chr19	StringTie	exon	3526259	3526386	.	+	.	transcript_id "DNTX_00125264";gene_id "XLOC_014451";exon_number "5"
chr19	StringTie	exon	3526980	3527062	.	+	.	transcript_id "DNTX_00125264";gene_id "XLOC_014451";exon_number "6"
chr19	StringTie	exon	3527631	3527814	.	+	.	transcript_id "DNTX_00125264";gene_id "XLOC_014451";exon_number "7"
chr19	StringTie	exon	3530792	3530857	.	+	.	transcript_id "DNTX_00125264";gene_id "XLOC_014451";exon_number "8"
chr19	StringTie	exon	3531714	3531816	.	+	.	transcript_id "DNTX_00125264";gene_id "XLOC_014451";exon_number "9"
chr19	StringTie	exon	3531911	3532095	.	+	.	transcript_id "DNTX_00125264";gene_id "XLOC_014451";exon_number "10"
chr19	StringTie	exon	3532417	3532650	.	+	.	transcript_id "DNTX_00125264";gene_id "XLOC_014451";exon_number "11"
chr19	StringTie	exon	3533294	3533398	.	+	.	transcript_id "DNTX_00125264";gene_id "XLOC_014451";exon_number "12"
chr19	StringTie	exon	3534421	3534513	.	+	.	transcript_id "DNTX_00125264";gene_id "XLOC_014451";exon_number "13"
chr19	StringTie	exon	3534795	3535865	.	+	.	transcript_id "DNTX_00125264";gene_id "XLOC_014451";exon_number "14"
chr19	StringTie	exon	3543235	3543473	.	+	.	transcript_id "DNTX_00125264";gene_id "XLOC_014451";exon_number "15"
chr19	StringTie	exon	3543555	3544064	.	+	.	transcript_id "DNTX_00125264";gene_id "XLOC_014451";exon_number "16"
chr19	StringTie	transcript	3506377	3527060	.	+	.	transcript_id "DNTX_00132808";gene_id "XLOC_014451";oId "Cornea_Fetal.Tissue_00074237";class_code "=";tss_id "TSS61591";gene_name "FZR1";cmp_ref "ENST00000588327.1"
chr19	StringTie	exon	3506377	3506474	.	+	.	transcript_id "DNTX_00132808";gene_id "XLOC_014451";exon_number "1"
chr19	StringTie	exon	3522956	3523058	.	+	.	transcript_id "DNTX_00132808";gene_id "XLOC_014451";exon_number "2"
chr19	StringTie	exon	3525868	3525993	.	+	.	transcript_id "DNTX_00132808";gene_id "XLOC_014451";exon_number "3"
chr19	StringTie	exon	3526120	3526386	.	+	.	transcript_id "DNTX_00132808";gene_id "XLOC_014451";exon_number "4"
chr19	StringTie	exon	3526980	3527060	.	+	.	transcript_id "DNTX_00132808";gene_id "XLOC_014451";exon_number "5"
chr19	StringTie	transcript	3506377	3536029	.	+	.	transcript_id "DNTX_00132809";gene_id "XLOC_014451";oId "Cornea_Fetal.Tissue_00082484";class_code "j";tss_id "TSS61591";gene_name "FZR1";cmp_ref "ENST00000441788.6"
chr19	StringTie	exon	3506377	3506474	.	+	.	transcript_id "DNTX_00132809";gene_id "XLOC_014451";exon_number "1"
chr19	StringTie	exon	3522956	3523058	.	+	.	transcript_id "DNTX_00132809";gene_id "XLOC_014451";exon_number "2"
chr19	StringTie	exon	3525868	3525993	.	+	.	transcript_id "DNTX_00132809";gene_id "XLOC_014451";exon_number "3"
chr19	StringTie	exon	3526120	3526183	.	+	.	transcript_id "DNTX_00132809";gene_id "XLOC_014451";exon_number "4"
chr19	StringTie	exon	3526259	3526386	.	+	.	transcript_id "DNTX_00132809";gene_id "XLOC_014451";exon_number "5"
chr19	StringTie	exon	3526980	3527062	.	+	.	transcript_id "DNTX_00132809";gene_id "XLOC_014451";exon_number "6"
chr19	StringTie	exon	3527635	3527814	.	+	.	transcript_id "DNTX_00132809";gene_id "XLOC_014451";exon_number "7"
chr19	StringTie	exon	3530792	3530857	.	+	.	transcript_id "DNTX_00132809";gene_id "XLOC_014451";exon_number "8"
chr19	StringTie	exon	3531714	3531816	.	+	.	transcript_id "DNTX_00132809";gene_id "XLOC_014451";exon_number "9"
chr19	StringTie	exon	3531911	3532095	.	+	.	transcript_id "DNTX_00132809";gene_id "XLOC_014451";exon_number "10"
chr19	StringTie	exon	3532417	3532650	.	+	.	transcript_id "DNTX_00132809";gene_id "XLOC_014451";exon_number "11"
chr19	StringTie	exon	3533294	3533398	.	+	.	transcript_id "DNTX_00132809";gene_id "XLOC_014451";exon_number "12"
chr19	StringTie	exon	3534421	3534513	.	+	.	transcript_id "DNTX_00132809";gene_id "XLOC_014451";exon_number "13"
chr19	StringTie	exon	3534795	3536029	.	+	.	transcript_id "DNTX_00132809";gene_id "XLOC_014451";exon_number "14"
chr19	StringTie	transcript	3506377	3541447	.	+	.	transcript_id "DNTX_00125263";gene_id "XLOC_014451";oId "Brain-CerebellarHemisphere_00213677";class_code "k";tss_id "TSS61591";contained_in "DNTX_00129348";gene_name "FZR1";cmp_ref "ENST00000441788.6"
chr19	StringTie	exon	3506377	3506474	.	+	.	transcript_id "DNTX_00125263";gene_id "XLOC_014451";exon_number "1"
chr19	StringTie	exon	3522956	3523058	.	+	.	transcript_id "DNTX_00125263";gene_id "XLOC_014451";exon_number "2"
chr19	StringTie	exon	3525868	3525993	.	+	.	transcript_id "DNTX_00125263";gene_id "XLOC_014451";exon_number "3"
chr19	StringTie	exon	3526120	3526183	.	+	.	transcript_id "DNTX_00125263";gene_id "XLOC_014451";exon_number "4"
chr19	StringTie	exon	3526259	3526386	.	+	.	transcript_id "DNTX_00125263";gene_id "XLOC_014451";exon_number "5"
chr19	StringTie	exon	3526980	3527062	.	+	.	transcript_id "DNTX_00125263";gene_id "XLOC_014451";exon_number "6"
chr19	StringTie	exon	3527631	3527814	.	+	.	transcript_id "DNTX_00125263";gene_id "XLOC_014451";exon_number "7"
chr19	StringTie	exon	3530792	3530857	.	+	.	transcript_id "DNTX_00125263";gene_id "XLOC_014451";exon_number "8"
chr19	StringTie	exon	3531714	3531816	.	+	.	transcript_id "DNTX_00125263";gene_id "XLOC_014451";exon_number "9"
chr19	StringTie	exon	3531911	3532095	.	+	.	transcript_id "DNTX_00125263";gene_id "XLOC_014451";exon_number "10"
chr19	StringTie	exon	3532417	3532650	.	+	.	transcript_id "DNTX_00125263";gene_id "XLOC_014451";exon_number "11"
chr19	StringTie	exon	3533294	3533398	.	+	.	transcript_id "DNTX_00125263";gene_id "XLOC_014451";exon_number "12"
chr19	StringTie	exon	3534421	3534513	.	+	.	transcript_id "DNTX_00125263";gene_id "XLOC_014451";exon_number "13"
chr19	StringTie	exon	3534795	3539260	.	+	.	transcript_id "DNTX_00125263";gene_id "XLOC_014451";exon_number "14"
chr19	StringTie	exon	3539947	3541447	.	+	.	transcript_id "DNTX_00125263";gene_id "XLOC_014451";exon_number "15"
chr19	StringTie	transcript	3506377	3545946	.	+	.	transcript_id "DNTX_00125262";gene_id "XLOC_014451";oId "Lung_00211598";class_code "k";tss_id "TSS61591";gene_name "FZR1";cmp_ref "ENST00000441788.6"
chr19	StringTie	exon	3506377	3506474	.	+	.	transcript_id "DNTX_00125262";gene_id "XLOC_014451";exon_number "1"
chr19	StringTie	exon	3522956	3523058	.	+	.	transcript_id "DNTX_00125262";gene_id "XLOC_014451";exon_number "2"
chr19	StringTie	exon	3525868	3525993	.	+	.	transcript_id "DNTX_00125262";gene_id "XLOC_014451";exon_number "3"
chr19	StringTie	exon	3526120	3526183	.	+	.	transcript_id "DNTX_00125262";gene_id "XLOC_014451";exon_number "4"
chr19	StringTie	exon	3526259	3526386	.	+	.	transcript_id "DNTX_00125262";gene_id "XLOC_014451";exon_number "5"
chr19	StringTie	exon	3526980	3527062	.	+	.	transcript_id "DNTX_00125262";gene_id "XLOC_014451";exon_number "6"
chr19	StringTie	exon	3527631	3527814	.	+	.	transcript_id "DNTX_00125262";gene_id "XLOC_014451";exon_number "7"
chr19	StringTie	exon	3530792	3530857	.	+	.	transcript_id "DNTX_00125262";gene_id "XLOC_014451";exon_number "8"
chr19	StringTie	exon	3531714	3531816	.	+	.	transcript_id "DNTX_00125262";gene_id "XLOC_014451";exon_number "9"
chr19	StringTie	exon	3531911	3532095	.	+	.	transcript_id "DNTX_00125262";gene_id "XLOC_014451";exon_number "10"
chr19	StringTie	exon	3532417	3532650	.	+	.	transcript_id "DNTX_00125262";gene_id "XLOC_014451";exon_number "11"
chr19	StringTie	exon	3533294	3533398	.	+	.	transcript_id "DNTX_00125262";gene_id "XLOC_014451";exon_number "12"
chr19	StringTie	exon	3534421	3534513	.	+	.	transcript_id "DNTX_00125262";gene_id "XLOC_014451";exon_number "13"
chr19	StringTie	exon	3534795	3539260	.	+	.	transcript_id "DNTX_00125262";gene_id "XLOC_014451";exon_number "14"
chr19	StringTie	exon	3543235	3543473	.	+	.	transcript_id "DNTX_00125262";gene_id "XLOC_014451";exon_number "15"
chr19	StringTie	exon	3543555	3545946	.	+	.	transcript_id "DNTX_00125262";gene_id "XLOC_014451";exon_number "16"
chr19	StringTie	transcript	3522955	3531815	.	+	.	transcript_id "DNTX_00136607";gene_id "XLOC_014451";oId "Retina_Fetal.Tissue_00558538";class_code "c";tss_id "TSS61593";gene_name "FZR1";cmp_ref "ENST00000441788.6"
chr19	StringTie	exon	3522955	3523058	.	+	.	transcript_id "DNTX_00136607";gene_id "XLOC_014451";exon_number "1"
chr19	StringTie	exon	3525868	3525993	.	+	.	transcript_id "DNTX_00136607";gene_id "XLOC_014451";exon_number "2"
chr19	StringTie	exon	3526120	3526183	.	+	.	transcript_id "DNTX_00136607";gene_id "XLOC_014451";exon_number "3"
chr19	StringTie	exon	3526259	3526386	.	+	.	transcript_id "DNTX_00136607";gene_id "XLOC_014451";exon_number "4"
chr19	StringTie	exon	3526980	3527062	.	+	.	transcript_id "DNTX_00136607";gene_id "XLOC_014451";exon_number "5"
chr19	StringTie	exon	3527631	3527814	.	+	.	transcript_id "DNTX_00136607";gene_id "XLOC_014451";exon_number "6"
chr19	StringTie	exon	3530792	3530857	.	+	.	transcript_id "DNTX_00136607";gene_id "XLOC_014451";exon_number "7"
chr19	StringTie	exon	3531714	3531815	.	+	.	transcript_id "DNTX_00136607";gene_id "XLOC_014451";exon_number "8"
chr19	StringTie	transcript	3522990	3534836	.	+	.	transcript_id "DNTX_00136608";gene_id "XLOC_014451";oId "Retina_Fetal.Tissue_00558537";class_code "=";tss_id "TSS61593";gene_name "FZR1";cmp_ref "ENST00000395095.7"
chr19	StringTie	exon	3522990	3523058	.	+	.	transcript_id "DNTX_00136608";gene_id "XLOC_014451";exon_number "1"
chr19	StringTie	exon	3525868	3525993	.	+	.	transcript_id "DNTX_00136608";gene_id "XLOC_014451";exon_number "2"
chr19	StringTie	exon	3526120	3526183	.	+	.	transcript_id "DNTX_00136608";gene_id "XLOC_014451";exon_number "3"
chr19	StringTie	exon	3526259	3526386	.	+	.	transcript_id "DNTX_00136608";gene_id "XLOC_014451";exon_number "4"
chr19	StringTie	exon	3526980	3527062	.	+	.	transcript_id "DNTX_00136608";gene_id "XLOC_014451";exon_number "5"
chr19	StringTie	exon	3527631	3527814	.	+	.	transcript_id "DNTX_00136608";gene_id "XLOC_014451";exon_number "6"
chr19	StringTie	exon	3530792	3530857	.	+	.	transcript_id "DNTX_00136608";gene_id "XLOC_014451";exon_number "7"
chr19	StringTie	exon	3531714	3531816	.	+	.	transcript_id "DNTX_00136608";gene_id "XLOC_014451";exon_number "8"
chr19	StringTie	exon	3531911	3532095	.	+	.	transcript_id "DNTX_00136608";gene_id "XLOC_014451";exon_number "9"
chr19	StringTie	exon	3532417	3532650	.	+	.	transcript_id "DNTX_00136608";gene_id "XLOC_014451";exon_number "10"
chr19	StringTie	exon	3533294	3533398	.	+	.	transcript_id "DNTX_00136608";gene_id "XLOC_014451";exon_number "11"
chr19	StringTie	exon	3534421	3534522	.	+	.	transcript_id "DNTX_00136608";gene_id "XLOC_014451";exon_number "12"
chr19	StringTie	exon	3534795	3534836	.	+	.	transcript_id "DNTX_00136608";gene_id "XLOC_014451";exon_number "13"
chr19	StringTie	transcript	3523010	3537804	.	+	.	transcript_id "DNTX_00122326";gene_id "XLOC_014451";oId "RPE_Fetal.Tissue_00344325";class_code "c";tss_id "TSS61593";contained_in "DNTX_00129351";gene_name "FZR1";cmp_ref "ENST00000441788.6"
chr19	StringTie	exon	3523010	3523058	.	+	.	transcript_id "DNTX_00122326";gene_id "XLOC_014451";exon_number "1"
chr19	StringTie	exon	3525868	3525993	.	+	.	transcript_id "DNTX_00122326";gene_id "XLOC_014451";exon_number "2"
chr19	StringTie	exon	3526120	3526183	.	+	.	transcript_id "DNTX_00122326";gene_id "XLOC_014451";exon_number "3"
chr19	StringTie	exon	3526259	3526386	.	+	.	transcript_id "DNTX_00122326";gene_id "XLOC_014451";exon_number "4"
chr19	StringTie	exon	3526980	3527062	.	+	.	transcript_id "DNTX_00122326";gene_id "XLOC_014451";exon_number "5"
chr19	StringTie	exon	3527631	3527814	.	+	.	transcript_id "DNTX_00122326";gene_id "XLOC_014451";exon_number "6"
chr19	StringTie	exon	3530792	3530857	.	+	.	transcript_id "DNTX_00122326";gene_id "XLOC_014451";exon_number "7"
chr19	StringTie	exon	3531714	3531816	.	+	.	transcript_id "DNTX_00122326";gene_id "XLOC_014451";exon_number "8"
chr19	StringTie	exon	3531911	3532095	.	+	.	transcript_id "DNTX_00122326";gene_id "XLOC_014451";exon_number "9"
chr19	StringTie	exon	3532417	3532650	.	+	.	transcript_id "DNTX_00122326";gene_id "XLOC_014451";exon_number "10"
chr19	StringTie	exon	3533294	3533398	.	+	.	transcript_id "DNTX_00122326";gene_id "XLOC_014451";exon_number "11"
chr19	StringTie	exon	3534421	3534513	.	+	.	transcript_id "DNTX_00122326";gene_id "XLOC_014451";exon_number "12"
chr19	StringTie	exon	3534795	3537804	.	+	.	transcript_id "DNTX_00122326";gene_id "XLOC_014451";exon_number "13"
chr19	StringTie	transcript	3532536	3540630	.	+	.	transcript_id "DNTX_00122327";gene_id "XLOC_014451";oId "Retina_Fetal.Tissue_00564820";class_code "c";tss_id "TSS61594";gene_name "FZR1";cmp_ref "ENST00000441788.6"
chr19	StringTie	exon	3532536	3532650	.	+	.	transcript_id "DNTX_00122327";gene_id "XLOC_014451";exon_number "1"
chr19	StringTie	exon	3533294	3533398	.	+	.	transcript_id "DNTX_00122327";gene_id "XLOC_014451";exon_number "2"
chr19	StringTie	exon	3534421	3534513	.	+	.	transcript_id "DNTX_00122327";gene_id "XLOC_014451";exon_number "3"
chr19	StringTie	exon	3534795	3540630	.	+	.	transcript_id "DNTX_00122327";gene_id "XLOC_014451";exon_number "4"
chr19	StringTie	transcript	3534285	3535236	.	+	.	transcript_id "DNTX_00127475";gene_id "XLOC_014451";oId "Lung_00192157";class_code "=";tss_id "TSS61595";gene_name "FZR1";cmp_ref "ENST00000588084.1"
chr19	StringTie	exon	3534285	3534513	.	+	.	transcript_id "DNTX_00127475";gene_id "XLOC_014451";exon_number "1"
chr19	StringTie	exon	3534795	3535236	.	+	.	transcript_id "DNTX_00127475";gene_id "XLOC_014451";exon_number "2"
chr19	StringTie	transcript	3538541	3544127	.	+	.	transcript_id "DNTX_00136609";gene_id "XLOC_014451";oId "Retina_Fetal.Tissue_00620118";class_code "m";tss_id "TSS61596";contained_in "DNTX_00125262";gene_name "C19orf71";cmp_ref "ENST00000329493.5"
chr19	StringTie	exon	3538541	3539260	.	+	.	transcript_id "DNTX_00136609";gene_id "XLOC_014451";exon_number "1"
chr19	StringTie	exon	3543235	3543473	.	+	.	transcript_id "DNTX_00136609";gene_id "XLOC_014451";exon_number "2"
chr19	StringTie	exon	3543555	3544127	.	+	.	transcript_id "DNTX_00136609";gene_id "XLOC_014451";exon_number "3"
chr19	StringTie	transcript	3539154	3544030	.	+	.	transcript_id "DNTX_00120423";gene_id "XLOC_014451";oId "Pancreas_00170814";class_code "=";tss_id "TSS61597";contained_in "DNTX_00130250";gene_name "C19orf71";cmp_ref "ENST00000329493.5"
chr19	StringTie	exon	3539154	3539260	.	+	.	transcript_id "DNTX_00120423";gene_id "XLOC_014451";exon_number "1"
chr19	StringTie	exon	3543235	3543473	.	+	.	transcript_id "DNTX_00120423";gene_id "XLOC_014451";exon_number "2"
chr19	StringTie	exon	3543555	3543680	.	+	.	transcript_id "DNTX_00120423";gene_id "XLOC_014451";exon_number "3"
chr19	StringTie	exon	3543829	3544030	.	+	.	transcript_id "DNTX_00120423";gene_id "XLOC_014451";exon_number "4"
chr19	StringTie	transcript	3539803	3544124	.	+	.	transcript_id "DNTX_00120424";gene_id "XLOC_014451";oId "Pancreas_00170815";class_code "j";tss_id "TSS61598";gene_name "C19orf71";cmp_ref "ENST00000329493.5"
chr19	StringTie	exon	3539803	3543473	.	+	.	transcript_id "DNTX_00120424";gene_id "XLOC_014451";exon_number "1"
chr19	StringTie	exon	3543555	3544124	.	+	.	transcript_id "DNTX_00120424";gene_id "XLOC_014451";exon_number "2"
chr19	StringTie	transcript	3572545	3579083	.	+	.	transcript_id "DNTX_00122329";gene_id "XLOC_014452";oId "Esophagus-Muscularis_00174344";class_code "m";tss_id "TSS61599";gene_name "HMG20B";cmp_ref "ENST00000333651.10"
chr19	StringTie	exon	3572545	3573347	.	+	.	transcript_id "DNTX_00122329";gene_id "XLOC_014452";exon_number "1"
chr19	StringTie	exon	3573692	3573800	.	+	.	transcript_id "DNTX_00122329";gene_id "XLOC_014452";exon_number "2"
chr19	StringTie	exon	3574383	3574586	.	+	.	transcript_id "DNTX_00122329";gene_id "XLOC_014452";exon_number "3"
chr19	StringTie	exon	3575540	3575660	.	+	.	transcript_id "DNTX_00122329";gene_id "XLOC_014452";exon_number "4"
chr19	StringTie	exon	3576261	3576307	.	+	.	transcript_id "DNTX_00122329";gene_id "XLOC_014452";exon_number "5"
chr19	StringTie	exon	3576553	3576625	.	+	.	transcript_id "DNTX_00122329";gene_id "XLOC_014452";exon_number "6"
chr19	StringTie	exon	3576892	3577107	.	+	.	transcript_id "DNTX_00122329";gene_id "XLOC_014452";exon_number "7"
chr19	StringTie	exon	3577981	3578113	.	+	.	transcript_id "DNTX_00122329";gene_id "XLOC_014452";exon_number "8"
chr19	StringTie	exon	3578509	3579083	.	+	.	transcript_id "DNTX_00122329";gene_id "XLOC_014452";exon_number "9"
chr19	StringTie	transcript	3572775	3576987	.	+	.	transcript_id "DNTX_00122330";gene_id "XLOC_014452";oId "Cornea_Adult.Tissue_00375817";class_code "n";tss_id "TSS61600";gene_name "HMG20B";cmp_ref "ENST00000333651.10"
chr19	StringTie	exon	3572775	3573800	.	+	.	transcript_id "DNTX_00122330";gene_id "XLOC_014452";exon_number "1"
chr19	StringTie	exon	3574383	3574586	.	+	.	transcript_id "DNTX_00122330";gene_id "XLOC_014452";exon_number "2"
chr19	StringTie	exon	3575540	3575660	.	+	.	transcript_id "DNTX_00122330";gene_id "XLOC_014452";exon_number "3"
chr19	StringTie	exon	3576261	3576307	.	+	.	transcript_id "DNTX_00122330";gene_id "XLOC_014452";exon_number "4"
chr19	StringTie	exon	3576553	3576625	.	+	.	transcript_id "DNTX_00122330";gene_id "XLOC_014452";exon_number "5"
chr19	StringTie	exon	3576892	3576987	.	+	.	transcript_id "DNTX_00122330";gene_id "XLOC_014452";exon_number "6"
chr19	StringTie	transcript	3572775	3579068	.	+	.	transcript_id "DNTX_00128411";gene_id "XLOC_014452";oId "Cornea_Adult.Tissue_00389562";class_code "m";tss_id "TSS61600";gene_name "HMG20B";cmp_ref "ENST00000333651.10"
chr19	StringTie	exon	3572775	3574586	.	+	.	transcript_id "DNTX_00128411";gene_id "XLOC_014452";exon_number "1"
chr19	StringTie	exon	3575540	3575660	.	+	.	transcript_id "DNTX_00128411";gene_id "XLOC_014452";exon_number "2"
chr19	StringTie	exon	3576261	3576307	.	+	.	transcript_id "DNTX_00128411";gene_id "XLOC_014452";exon_number "3"
chr19	StringTie	exon	3576553	3576625	.	+	.	transcript_id "DNTX_00128411";gene_id "XLOC_014452";exon_number "4"
chr19	StringTie	exon	3576892	3577107	.	+	.	transcript_id "DNTX_00128411";gene_id "XLOC_014452";exon_number "5"
chr19	StringTie	exon	3577981	3578113	.	+	.	transcript_id "DNTX_00128411";gene_id "XLOC_014452";exon_number "6"
chr19	StringTie	exon	3578509	3579068	.	+	.	transcript_id "DNTX_00128411";gene_id "XLOC_014452";exon_number "7"
chr19	StringTie	transcript	3572823	3574269	.	+	.	transcript_id "DNTX_00127476";gene_id "XLOC_014452";oId "Lung_00192159";class_code "=";tss_id "TSS61600";contained_in "DNTX_00128408";gene_name "HMG20B";cmp_ref "ENST00000470356.3"
chr19	StringTie	exon	3572823	3572994	.	+	.	transcript_id "DNTX_00127476";gene_id "XLOC_014452";exon_number "1"
chr19	StringTie	exon	3573292	3573347	.	+	.	transcript_id "DNTX_00127476";gene_id "XLOC_014452";exon_number "2"
chr19	StringTie	exon	3573692	3574269	.	+	.	transcript_id "DNTX_00127476";gene_id "XLOC_014452";exon_number "3"
chr19	StringTie	transcript	3572865	3576987	.	+	.	transcript_id "DNTX_00122328";gene_id "XLOC_014452";oId "RPE_Fetal.Tissue_00348582";class_code "j";tss_id "TSS61600";gene_name "HMG20B";cmp_ref "ENST00000333651.10"
chr19	StringTie	exon	3572865	3572994	.	+	.	transcript_id "DNTX_00122328";gene_id "XLOC_014452";exon_number "1"
chr19	StringTie	exon	3573292	3573318	.	+	.	transcript_id "DNTX_00122328";gene_id "XLOC_014452";exon_number "2"
chr19	StringTie	exon	3573714	3573800	.	+	.	transcript_id "DNTX_00122328";gene_id "XLOC_014452";exon_number "3"
chr19	StringTie	exon	3574383	3574586	.	+	.	transcript_id "DNTX_00122328";gene_id "XLOC_014452";exon_number "4"
chr19	StringTie	exon	3575540	3575660	.	+	.	transcript_id "DNTX_00122328";gene_id "XLOC_014452";exon_number "5"
chr19	StringTie	exon	3576261	3576307	.	+	.	transcript_id "DNTX_00122328";gene_id "XLOC_014452";exon_number "6"
chr19	StringTie	exon	3576553	3576625	.	+	.	transcript_id "DNTX_00122328";gene_id "XLOC_014452";exon_number "7"
chr19	StringTie	exon	3576892	3576987	.	+	.	transcript_id "DNTX_00122328";gene_id "XLOC_014452";exon_number "8"
chr19	StringTie	transcript	3572938	3579088	.	+	.	transcript_id "DNTX_00120425";gene_id "XLOC_014452";oId "Pancreas_00170818";class_code "=";tss_id "TSS61601";gene_name "HMG20B";cmp_ref "ENST00000333651.10"
chr19	StringTie	exon	3572938	3572994	.	+	.	transcript_id "DNTX_00120425";gene_id "XLOC_014452";exon_number "1"
chr19	StringTie	exon	3573292	3573347	.	+	.	transcript_id "DNTX_00120425";gene_id "XLOC_014452";exon_number "2"
chr19	StringTie	exon	3573692	3573800	.	+	.	transcript_id "DNTX_00120425";gene_id "XLOC_014452";exon_number "3"
chr19	StringTie	exon	3574383	3574586	.	+	.	transcript_id "DNTX_00120425";gene_id "XLOC_014452";exon_number "4"
chr19	StringTie	exon	3575540	3575660	.	+	.	transcript_id "DNTX_00120425";gene_id "XLOC_014452";exon_number "5"
chr19	StringTie	exon	3576261	3576307	.	+	.	transcript_id "DNTX_00120425";gene_id "XLOC_014452";exon_number "6"
chr19	StringTie	exon	3576553	3576625	.	+	.	transcript_id "DNTX_00120425";gene_id "XLOC_014452";exon_number "7"
chr19	StringTie	exon	3576892	3577107	.	+	.	transcript_id "DNTX_00120425";gene_id "XLOC_014452";exon_number "8"
chr19	StringTie	exon	3577981	3578113	.	+	.	transcript_id "DNTX_00120425";gene_id "XLOC_014452";exon_number "9"
chr19	StringTie	exon	3578509	3579088	.	+	.	transcript_id "DNTX_00120425";gene_id "XLOC_014452";exon_number "10"
chr19	StringTie	transcript	3572977	3577107	.	+	.	transcript_id "DNTX_00128409";gene_id "XLOC_014452";oId "Artery-Coronary_00170629";class_code "n";tss_id "TSS61601";contained_in "DNTX_00135042";gene_name "HMG20B";cmp_ref "ENST00000333651.10"
chr19	StringTie	exon	3572977	3573347	.	+	.	transcript_id "DNTX_00128409";gene_id "XLOC_014452";exon_number "1"
chr19	StringTie	exon	3573692	3573800	.	+	.	transcript_id "DNTX_00128409";gene_id "XLOC_014452";exon_number "2"
chr19	StringTie	exon	3574383	3574586	.	+	.	transcript_id "DNTX_00128409";gene_id "XLOC_014452";exon_number "3"
chr19	StringTie	exon	3575540	3575660	.	+	.	transcript_id "DNTX_00128409";gene_id "XLOC_014452";exon_number "4"
chr19	StringTie	exon	3576261	3576307	.	+	.	transcript_id "DNTX_00128409";gene_id "XLOC_014452";exon_number "5"
chr19	StringTie	exon	3576553	3576625	.	+	.	transcript_id "DNTX_00128409";gene_id "XLOC_014452";exon_number "6"
chr19	StringTie	exon	3576892	3577107	.	+	.	transcript_id "DNTX_00128409";gene_id "XLOC_014452";exon_number "7"
chr19	StringTie	transcript	3572979	3579088	.	+	.	transcript_id "DNTX_00120426";gene_id "XLOC_014452";oId "Pancreas_00170821";class_code "=";tss_id "TSS61601";gene_name "HMG20B";cmp_ref "ENST00000488973.6"
chr19	StringTie	exon	3572979	3573347	.	+	.	transcript_id "DNTX_00120426";gene_id "XLOC_014452";exon_number "1"
chr19	StringTie	exon	3573692	3574586	.	+	.	transcript_id "DNTX_00120426";gene_id "XLOC_014452";exon_number "2"
chr19	StringTie	exon	3575540	3575660	.	+	.	transcript_id "DNTX_00120426";gene_id "XLOC_014452";exon_number "3"
chr19	StringTie	exon	3576261	3576307	.	+	.	transcript_id "DNTX_00120426";gene_id "XLOC_014452";exon_number "4"
chr19	StringTie	exon	3576553	3576625	.	+	.	transcript_id "DNTX_00120426";gene_id "XLOC_014452";exon_number "5"
chr19	StringTie	exon	3576892	3577107	.	+	.	transcript_id "DNTX_00120426";gene_id "XLOC_014452";exon_number "6"
chr19	StringTie	exon	3577981	3578113	.	+	.	transcript_id "DNTX_00120426";gene_id "XLOC_014452";exon_number "7"
chr19	StringTie	exon	3578509	3579088	.	+	.	transcript_id "DNTX_00120426";gene_id "XLOC_014452";exon_number "8"
chr19	StringTie	transcript	3573689	3579083	.	+	.	transcript_id "DNTX_00120427";gene_id "XLOC_014452";oId "Brain-FrontalCortexBA9_00196017";class_code "c";tss_id "TSS61602";gene_name "HMG20B";cmp_ref "ENST00000333651.10"
chr19	StringTie	exon	3573689	3573800	.	+	.	transcript_id "DNTX_00120427";gene_id "XLOC_014452";exon_number "1"
chr19	StringTie	exon	3574383	3574586	.	+	.	transcript_id "DNTX_00120427";gene_id "XLOC_014452";exon_number "2"
chr19	StringTie	exon	3575540	3575660	.	+	.	transcript_id "DNTX_00120427";gene_id "XLOC_014452";exon_number "3"
chr19	StringTie	exon	3576261	3576307	.	+	.	transcript_id "DNTX_00120427";gene_id "XLOC_014452";exon_number "4"
chr19	StringTie	exon	3576553	3576625	.	+	.	transcript_id "DNTX_00120427";gene_id "XLOC_014452";exon_number "5"
chr19	StringTie	exon	3576892	3577107	.	+	.	transcript_id "DNTX_00120427";gene_id "XLOC_014452";exon_number "6"
chr19	StringTie	exon	3577981	3578113	.	+	.	transcript_id "DNTX_00120427";gene_id "XLOC_014452";exon_number "7"
chr19	StringTie	exon	3578509	3579083	.	+	.	transcript_id "DNTX_00120427";gene_id "XLOC_014452";exon_number "8"
chr19	StringTie	transcript	3573697	3577107	.	+	.	transcript_id "DNTX_00122331";gene_id "XLOC_014452";oId "Nerve-Tibial_00217125";class_code "c";tss_id "TSS61602";contained_in "DNTX_00120426";gene_name "HMG20B";cmp_ref "ENST00000488973.6"
chr19	StringTie	exon	3573697	3574586	.	+	.	transcript_id "DNTX_00122331";gene_id "XLOC_014452";exon_number "1"
chr19	StringTie	exon	3575540	3575660	.	+	.	transcript_id "DNTX_00122331";gene_id "XLOC_014452";exon_number "2"
chr19	StringTie	exon	3576261	3576307	.	+	.	transcript_id "DNTX_00122331";gene_id "XLOC_014452";exon_number "3"
chr19	StringTie	exon	3576553	3576625	.	+	.	transcript_id "DNTX_00122331";gene_id "XLOC_014452";exon_number "4"
chr19	StringTie	exon	3576892	3577107	.	+	.	transcript_id "DNTX_00122331";gene_id "XLOC_014452";exon_number "5"
chr19	StringTie	transcript	3575100	3579083	.	+	.	transcript_id "DNTX_00136610";gene_id "XLOC_014452";oId "Retina_Fetal.Tissue_00583237";class_code "j";tss_id "TSS61604";gene_name "HMG20B";cmp_ref "ENST00000333651.10"
chr19	StringTie	exon	3575100	3575660	.	+	.	transcript_id "DNTX_00136610";gene_id "XLOC_014452";exon_number "1"
chr19	StringTie	exon	3576261	3576307	.	+	.	transcript_id "DNTX_00136610";gene_id "XLOC_014452";exon_number "2"
chr19	StringTie	exon	3576553	3576625	.	+	.	transcript_id "DNTX_00136610";gene_id "XLOC_014452";exon_number "3"
chr19	StringTie	exon	3576892	3577107	.	+	.	transcript_id "DNTX_00136610";gene_id "XLOC_014452";exon_number "4"
chr19	StringTie	exon	3577981	3578113	.	+	.	transcript_id "DNTX_00136610";gene_id "XLOC_014452";exon_number "5"
chr19	StringTie	exon	3578509	3579083	.	+	.	transcript_id "DNTX_00136610";gene_id "XLOC_014452";exon_number "6"
chr19	StringTie	transcript	3575542	3576987	.	+	.	transcript_id "DNTX_00127477";gene_id "XLOC_014452";oId "Lung_00192167";class_code "=";tss_id "TSS61605";contained_in "DNTX_00135040";gene_name "HMG20B";cmp_ref "ENST00000483417.1"
chr19	StringTie	exon	3575542	3575660	.	+	.	transcript_id "DNTX_00127477";gene_id "XLOC_014452";exon_number "1"
chr19	StringTie	exon	3576261	3576625	.	+	.	transcript_id "DNTX_00127477";gene_id "XLOC_014452";exon_number "2"
chr19	StringTie	exon	3576892	3576987	.	+	.	transcript_id "DNTX_00127477";gene_id "XLOC_014452";exon_number "3"
chr19	StringTie	transcript	3575542	3576987	.	+	.	transcript_id "DNTX_00124498";gene_id "XLOC_014452";oId "ESC_Stem.Cell.Line_00193578";class_code "c";tss_id "TSS61605";contained_in "DNTX_00136610";gene_name "HMG20B";cmp_ref "ENST00000333651.10"
chr19	StringTie	exon	3575542	3575660	.	+	.	transcript_id "DNTX_00124498";gene_id "XLOC_014452";exon_number "1"
chr19	StringTie	exon	3576261	3576307	.	+	.	transcript_id "DNTX_00124498";gene_id "XLOC_014452";exon_number "2"
chr19	StringTie	exon	3576553	3576625	.	+	.	transcript_id "DNTX_00124498";gene_id "XLOC_014452";exon_number "3"
chr19	StringTie	exon	3576892	3576987	.	+	.	transcript_id "DNTX_00124498";gene_id "XLOC_014452";exon_number "4"
chr19	StringTie	transcript	3575651	3578671	.	+	.	transcript_id "DNTX_00131185";gene_id "XLOC_014452";oId "Skin-SunExposedLowerleg_00189329";class_code "=";tss_id "TSS61606";gene_name "HMG20B";cmp_ref "ENST00000487894.5"
chr19	StringTie	exon	3575651	3576307	.	+	.	transcript_id "DNTX_00131185";gene_id "XLOC_014452";exon_number "1"
chr19	StringTie	exon	3576553	3576625	.	+	.	transcript_id "DNTX_00131185";gene_id "XLOC_014452";exon_number "2"
chr19	StringTie	exon	3576892	3577107	.	+	.	transcript_id "DNTX_00131185";gene_id "XLOC_014452";exon_number "3"
chr19	StringTie	exon	3577981	3578113	.	+	.	transcript_id "DNTX_00131185";gene_id "XLOC_014452";exon_number "4"
chr19	StringTie	exon	3578509	3578671	.	+	.	transcript_id "DNTX_00131185";gene_id "XLOC_014452";exon_number "5"
chr19	StringTie	transcript	3576616	3579083	.	+	.	transcript_id "DNTX_00122332";gene_id "XLOC_014452";oId "RPE_Fetal.Tissue_00327218";class_code "=";tss_id "TSS61607";gene_name "HMG20B";cmp_ref "ENST00000585900.1"
chr19	StringTie	exon	3576616	3576625	.	+	.	transcript_id "DNTX_00122332";gene_id "XLOC_014452";exon_number "1"
chr19	StringTie	exon	3576892	3577107	.	+	.	transcript_id "DNTX_00122332";gene_id "XLOC_014452";exon_number "2"
chr19	StringTie	exon	3577981	3578113	.	+	.	transcript_id "DNTX_00122332";gene_id "XLOC_014452";exon_number "3"
chr19	StringTie	exon	3578702	3579083	.	+	.	transcript_id "DNTX_00122332";gene_id "XLOC_014452";exon_number "4"
chr19	StringTie	transcript	3576885	3578444	.	+	.	transcript_id "DNTX_00127478";gene_id "XLOC_014452";oId "Lung_00192172";class_code "=";tss_id "TSS61608";gene_name "HMG20B";cmp_ref "ENST00000461099.1"
chr19	StringTie	exon	3576885	3577107	.	+	.	transcript_id "DNTX_00127478";gene_id "XLOC_014452";exon_number "1"
chr19	StringTie	exon	3577981	3578444	.	+	.	transcript_id "DNTX_00127478";gene_id "XLOC_014452";exon_number "2"
chr19	StringTie	transcript	3577980	3579088	.	+	.	transcript_id "DNTX_00124499";gene_id "XLOC_014452";oId "Retina_Fetal.Tissue_00558550";class_code "c";tss_id "TSS61609";gene_name "HMG20B";cmp_ref "ENST00000333651.10"
chr19	StringTie	exon	3577980	3578113	.	+	.	transcript_id "DNTX_00124499";gene_id "XLOC_014452";exon_number "1"
chr19	StringTie	exon	3578509	3579088	.	+	.	transcript_id "DNTX_00124499";gene_id "XLOC_014452";exon_number "2"
chr19	StringTie	transcript	3585553	3593541	.	+	.	transcript_id "DNTX_00125265";gene_id "XLOC_014454";oId "Retina_Adult.Tissue_00633223";class_code "=";tss_id "TSS61611";gene_name "GIPC3";cmp_ref "ENST00000322315.5"
chr19	StringTie	exon	3585553	3585822	.	+	.	transcript_id "DNTX_00125265";gene_id "XLOC_014454";exon_number "1"
chr19	StringTie	exon	3586495	3586680	.	+	.	transcript_id "DNTX_00125265";gene_id "XLOC_014454";exon_number "2"
chr19	StringTie	exon	3586814	3586994	.	+	.	transcript_id "DNTX_00125265";gene_id "XLOC_014454";exon_number "3"
chr19	StringTie	exon	3589443	3589555	.	+	.	transcript_id "DNTX_00125265";gene_id "XLOC_014454";exon_number "4"
chr19	StringTie	exon	3589831	3589912	.	+	.	transcript_id "DNTX_00125265";gene_id "XLOC_014454";exon_number "5"
chr19	StringTie	exon	3590039	3593541	.	+	.	transcript_id "DNTX_00125265";gene_id "XLOC_014454";exon_number "6"
chr19	StringTie	transcript	3585598	3593288	.	+	.	transcript_id "DNTX_00125266";gene_id "XLOC_014454";oId "Retina_Adult.Tissue_00633224";class_code "=";tss_id "TSS61611";gene_name "GIPC3";cmp_ref "ENST00000644946.1"
chr19	StringTie	exon	3585598	3585822	.	+	.	transcript_id "DNTX_00125266";gene_id "XLOC_014454";exon_number "1"
chr19	StringTie	exon	3586495	3586680	.	+	.	transcript_id "DNTX_00125266";gene_id "XLOC_014454";exon_number "2"
chr19	StringTie	exon	3586814	3586994	.	+	.	transcript_id "DNTX_00125266";gene_id "XLOC_014454";exon_number "3"
chr19	StringTie	exon	3589443	3589555	.	+	.	transcript_id "DNTX_00125266";gene_id "XLOC_014454";exon_number "4"
chr19	StringTie	exon	3589831	3589925	.	+	.	transcript_id "DNTX_00125266";gene_id "XLOC_014454";exon_number "5"
chr19	StringTie	exon	3590039	3593288	.	+	.	transcript_id "DNTX_00125266";gene_id "XLOC_014454";exon_number "6"
chr19	StringTie	transcript	3590082	3593541	.	+	.	transcript_id "DNTX_00125267";gene_id "XLOC_014454";oId "Retina_Adult.Tissue_00676381";class_code "c";tss_id "TSS61612";contained_in "DNTX_00125265";gene_name "GIPC3";cmp_ref "ENST00000322315.5"
chr19	StringTie	exon	3590082	3593541	.	+	.	transcript_id "DNTX_00125267";gene_id "XLOC_014454";exon_number "1"
chr19	StringTie	transcript	3708109	3750812	.	+	.	transcript_id "DNTX_00120428";gene_id "XLOC_014456";oId "Pancreas_00170831";class_code "=";tss_id "TSS61614";gene_name "TJP3";cmp_ref "ENST00000541714.6"
chr19	StringTie	exon	3708109	3708561	.	+	.	transcript_id "DNTX_00120428";gene_id "XLOC_014456";exon_number "1"
chr19	StringTie	exon	3728424	3728480	.	+	.	transcript_id "DNTX_00120428";gene_id "XLOC_014456";exon_number "2"
chr19	StringTie	exon	3728604	3728713	.	+	.	transcript_id "DNTX_00120428";gene_id "XLOC_014456";exon_number "3"
chr19	StringTie	exon	3730028	3730130	.	+	.	transcript_id "DNTX_00120428";gene_id "XLOC_014456";exon_number "4"
chr19	StringTie	exon	3730355	3730706	.	+	.	transcript_id "DNTX_00120428";gene_id "XLOC_014456";exon_number "5"
chr19	StringTie	exon	3731935	3732038	.	+	.	transcript_id "DNTX_00120428";gene_id "XLOC_014456";exon_number "6"
chr19	StringTie	exon	3733753	3733912	.	+	.	transcript_id "DNTX_00120428";gene_id "XLOC_014456";exon_number "7"
chr19	StringTie	exon	3734327	3734435	.	+	.	transcript_id "DNTX_00120428";gene_id "XLOC_014456";exon_number "8"
chr19	StringTie	exon	3735566	3735639	.	+	.	transcript_id "DNTX_00120428";gene_id "XLOC_014456";exon_number "9"
chr19	StringTie	exon	3735869	3735935	.	+	.	transcript_id "DNTX_00120428";gene_id "XLOC_014456";exon_number "10"
chr19	StringTie	exon	3736165	3736321	.	+	.	transcript_id "DNTX_00120428";gene_id "XLOC_014456";exon_number "11"
chr19	StringTie	exon	3738555	3738663	.	+	.	transcript_id "DNTX_00120428";gene_id "XLOC_014456";exon_number "12"
chr19	StringTie	exon	3738897	3739134	.	+	.	transcript_id "DNTX_00120428";gene_id "XLOC_014456";exon_number "13"
chr19	StringTie	exon	3740552	3740763	.	+	.	transcript_id "DNTX_00120428";gene_id "XLOC_014456";exon_number "14"
chr19	StringTie	exon	3743939	3744034	.	+	.	transcript_id "DNTX_00120428";gene_id "XLOC_014456";exon_number "15"
chr19	StringTie	exon	3746011	3746081	.	+	.	transcript_id "DNTX_00120428";gene_id "XLOC_014456";exon_number "16"
chr19	StringTie	exon	3746485	3746695	.	+	.	transcript_id "DNTX_00120428";gene_id "XLOC_014456";exon_number "17"
chr19	StringTie	exon	3746776	3746876	.	+	.	transcript_id "DNTX_00120428";gene_id "XLOC_014456";exon_number "18"
chr19	StringTie	exon	3747794	3748081	.	+	.	transcript_id "DNTX_00120428";gene_id "XLOC_014456";exon_number "19"
chr19	StringTie	exon	3750138	3750184	.	+	.	transcript_id "DNTX_00120428";gene_id "XLOC_014456";exon_number "20"
chr19	StringTie	exon	3750582	3750812	.	+	.	transcript_id "DNTX_00120428";gene_id "XLOC_014456";exon_number "21"
chr19	StringTie	transcript	3721737	3750809	.	+	.	transcript_id "DNTX_00120429";gene_id "XLOC_014456";oId "Pancreas_00170834";class_code "=";tss_id "TSS61615";gene_name "TJP3";cmp_ref "ENST00000589378.5"
chr19	StringTie	exon	3721737	3721910	.	+	.	transcript_id "DNTX_00120429";gene_id "XLOC_014456";exon_number "1"
chr19	StringTie	exon	3728424	3728480	.	+	.	transcript_id "DNTX_00120429";gene_id "XLOC_014456";exon_number "2"
chr19	StringTie	exon	3728604	3728713	.	+	.	transcript_id "DNTX_00120429";gene_id "XLOC_014456";exon_number "3"
chr19	StringTie	exon	3730028	3730130	.	+	.	transcript_id "DNTX_00120429";gene_id "XLOC_014456";exon_number "4"
chr19	StringTie	exon	3730355	3730706	.	+	.	transcript_id "DNTX_00120429";gene_id "XLOC_014456";exon_number "5"
chr19	StringTie	exon	3731935	3732038	.	+	.	transcript_id "DNTX_00120429";gene_id "XLOC_014456";exon_number "6"
chr19	StringTie	exon	3733753	3733912	.	+	.	transcript_id "DNTX_00120429";gene_id "XLOC_014456";exon_number "7"
chr19	StringTie	exon	3734327	3734435	.	+	.	transcript_id "DNTX_00120429";gene_id "XLOC_014456";exon_number "8"
chr19	StringTie	exon	3735566	3735639	.	+	.	transcript_id "DNTX_00120429";gene_id "XLOC_014456";exon_number "9"
chr19	StringTie	exon	3735869	3735935	.	+	.	transcript_id "DNTX_00120429";gene_id "XLOC_014456";exon_number "10"
chr19	StringTie	exon	3736165	3736321	.	+	.	transcript_id "DNTX_00120429";gene_id "XLOC_014456";exon_number "11"
chr19	StringTie	exon	3738555	3738663	.	+	.	transcript_id "DNTX_00120429";gene_id "XLOC_014456";exon_number "12"
chr19	StringTie	exon	3738897	3739134	.	+	.	transcript_id "DNTX_00120429";gene_id "XLOC_014456";exon_number "13"
chr19	StringTie	exon	3740552	3740763	.	+	.	transcript_id "DNTX_00120429";gene_id "XLOC_014456";exon_number "14"
chr19	StringTie	exon	3743939	3744034	.	+	.	transcript_id "DNTX_00120429";gene_id "XLOC_014456";exon_number "15"
chr19	StringTie	exon	3746011	3746081	.	+	.	transcript_id "DNTX_00120429";gene_id "XLOC_014456";exon_number "16"
chr19	StringTie	exon	3746485	3746695	.	+	.	transcript_id "DNTX_00120429";gene_id "XLOC_014456";exon_number "17"
chr19	StringTie	exon	3746776	3746876	.	+	.	transcript_id "DNTX_00120429";gene_id "XLOC_014456";exon_number "18"
chr19	StringTie	exon	3747794	3748081	.	+	.	transcript_id "DNTX_00120429";gene_id "XLOC_014456";exon_number "19"
chr19	StringTie	exon	3750138	3750184	.	+	.	transcript_id "DNTX_00120429";gene_id "XLOC_014456";exon_number "20"
chr19	StringTie	exon	3750582	3750809	.	+	.	transcript_id "DNTX_00120429";gene_id "XLOC_014456";exon_number "21"
chr19	StringTie	transcript	3721743	3739135	.	+	.	transcript_id "DNTX_00136611";gene_id "XLOC_014456";oId "Retina_Fetal.Tissue_00558553";class_code "c";tss_id "TSS61615";gene_name "TJP3";cmp_ref "ENST00000589378.5"
chr19	StringTie	exon	3721743	3721910	.	+	.	transcript_id "DNTX_00136611";gene_id "XLOC_014456";exon_number "1"
chr19	StringTie	exon	3728424	3728480	.	+	.	transcript_id "DNTX_00136611";gene_id "XLOC_014456";exon_number "2"
chr19	StringTie	exon	3728604	3728713	.	+	.	transcript_id "DNTX_00136611";gene_id "XLOC_014456";exon_number "3"
chr19	StringTie	exon	3730028	3730130	.	+	.	transcript_id "DNTX_00136611";gene_id "XLOC_014456";exon_number "4"
chr19	StringTie	exon	3730355	3730706	.	+	.	transcript_id "DNTX_00136611";gene_id "XLOC_014456";exon_number "5"
chr19	StringTie	exon	3731935	3732038	.	+	.	transcript_id "DNTX_00136611";gene_id "XLOC_014456";exon_number "6"
chr19	StringTie	exon	3733753	3733912	.	+	.	transcript_id "DNTX_00136611";gene_id "XLOC_014456";exon_number "7"
chr19	StringTie	exon	3734327	3734435	.	+	.	transcript_id "DNTX_00136611";gene_id "XLOC_014456";exon_number "8"
chr19	StringTie	exon	3735566	3735639	.	+	.	transcript_id "DNTX_00136611";gene_id "XLOC_014456";exon_number "9"
chr19	StringTie	exon	3735869	3735935	.	+	.	transcript_id "DNTX_00136611";gene_id "XLOC_014456";exon_number "10"
chr19	StringTie	exon	3736165	3736321	.	+	.	transcript_id "DNTX_00136611";gene_id "XLOC_014456";exon_number "11"
chr19	StringTie	exon	3738555	3738663	.	+	.	transcript_id "DNTX_00136611";gene_id "XLOC_014456";exon_number "12"
chr19	StringTie	exon	3738897	3739135	.	+	.	transcript_id "DNTX_00136611";gene_id "XLOC_014456";exon_number "13"
chr19	StringTie	transcript	3743663	3747894	.	+	.	transcript_id "DNTX_00130253";gene_id "XLOC_014456";oId "Thyroid_00185364";class_code "=";tss_id "TSS61617";contained_in "DNTX_00130252";gene_name "TJP3";cmp_ref "ENST00000591493.1"
chr19	StringTie	exon	3743663	3744034	.	+	.	transcript_id "DNTX_00130253";gene_id "XLOC_014456";exon_number "1"
chr19	StringTie	exon	3746011	3746081	.	+	.	transcript_id "DNTX_00130253";gene_id "XLOC_014456";exon_number "2"
chr19	StringTie	exon	3746485	3746695	.	+	.	transcript_id "DNTX_00130253";gene_id "XLOC_014456";exon_number "3"
chr19	StringTie	exon	3746776	3746876	.	+	.	transcript_id "DNTX_00130253";gene_id "XLOC_014456";exon_number "4"
chr19	StringTie	exon	3747794	3747894	.	+	.	transcript_id "DNTX_00130253";gene_id "XLOC_014456";exon_number "5"
chr19	StringTie	transcript	3762664	3767565	.	+	.	transcript_id "DNTX_00120430";gene_id "XLOC_014457";oId "Pancreas_00170839";class_code "=";tss_id "TSS61619";gene_name "MRPL54";cmp_ref "ENST00000330133.4"
chr19	StringTie	exon	3762664	3762818	.	+	.	transcript_id "DNTX_00120430";gene_id "XLOC_014457";exon_number "1"
chr19	StringTie	exon	3765166	3765331	.	+	.	transcript_id "DNTX_00120430";gene_id "XLOC_014457";exon_number "2"
chr19	StringTie	exon	3767261	3767565	.	+	.	transcript_id "DNTX_00120430";gene_id "XLOC_014457";exon_number "3"
chr19	StringTie	transcript	3767262	3767553	.	+	.	transcript_id "DNTX_00132050";gene_id "XLOC_014457";oId "Cornea_Adult.Tissue_00375424";class_code "c";tss_id "TSS61620";contained_in "DNTX_00120430";gene_name "MRPL54";cmp_ref "ENST00000330133.4"
chr19	StringTie	exon	3767262	3767553	.	+	.	transcript_id "DNTX_00132050";gene_id "XLOC_014457";exon_number "1"
chr19	StringTie	transcript	3880583	3928079	.	+	.	transcript_id "DNTX_00122333";gene_id "XLOC_014458";oId "RPE_Fetal.Tissue_00350324";class_code "=";tss_id "TSS61621";gene_name "ATCAY";cmp_ref "ENST00000450849.6"
chr19	StringTie	exon	3880583	3881008	.	+	.	transcript_id "DNTX_00122333";gene_id "XLOC_014458";exon_number "1"
chr19	StringTie	exon	3885727	3885844	.	+	.	transcript_id "DNTX_00122333";gene_id "XLOC_014458";exon_number "2"
chr19	StringTie	exon	3902487	3902545	.	+	.	transcript_id "DNTX_00122333";gene_id "XLOC_014458";exon_number "3"
chr19	StringTie	exon	3905434	3905655	.	+	.	transcript_id "DNTX_00122333";gene_id "XLOC_014458";exon_number "4"
chr19	StringTie	exon	3907734	3907919	.	+	.	transcript_id "DNTX_00122333";gene_id "XLOC_014458";exon_number "5"
chr19	StringTie	exon	3908268	3908370	.	+	.	transcript_id "DNTX_00122333";gene_id "XLOC_014458";exon_number "6"
chr19	StringTie	exon	3909486	3909617	.	+	.	transcript_id "DNTX_00122333";gene_id "XLOC_014458";exon_number "7"
chr19	StringTie	exon	3910803	3910889	.	+	.	transcript_id "DNTX_00122333";gene_id "XLOC_014458";exon_number "8"
chr19	StringTie	exon	3913758	3913856	.	+	.	transcript_id "DNTX_00122333";gene_id "XLOC_014458";exon_number "9"
chr19	StringTie	exon	3917742	3917777	.	+	.	transcript_id "DNTX_00122333";gene_id "XLOC_014458";exon_number "10"
chr19	StringTie	exon	3918806	3918877	.	+	.	transcript_id "DNTX_00122333";gene_id "XLOC_014458";exon_number "11"
chr19	StringTie	exon	3920766	3920798	.	+	.	transcript_id "DNTX_00122333";gene_id "XLOC_014458";exon_number "12"
chr19	StringTie	exon	3924583	3928079	.	+	.	transcript_id "DNTX_00122333";gene_id "XLOC_014458";exon_number "13"
chr19	StringTie	transcript	3880680	3908359	.	+	.	transcript_id "DNTX_00132810";gene_id "XLOC_014458";oId "Cornea_Fetal.Tissue_00081187";class_code "c";tss_id "TSS61621";contained_in "DNTX_00122333";gene_name "ATCAY";cmp_ref "ENST00000450849.6"
chr19	StringTie	exon	3880680	3881008	.	+	.	transcript_id "DNTX_00132810";gene_id "XLOC_014458";exon_number "1"
chr19	StringTie	exon	3885727	3885844	.	+	.	transcript_id "DNTX_00132810";gene_id "XLOC_014458";exon_number "2"
chr19	StringTie	exon	3902487	3902545	.	+	.	transcript_id "DNTX_00132810";gene_id "XLOC_014458";exon_number "3"
chr19	StringTie	exon	3905434	3905655	.	+	.	transcript_id "DNTX_00132810";gene_id "XLOC_014458";exon_number "4"
chr19	StringTie	exon	3907734	3907919	.	+	.	transcript_id "DNTX_00132810";gene_id "XLOC_014458";exon_number "5"
chr19	StringTie	exon	3908268	3908359	.	+	.	transcript_id "DNTX_00132810";gene_id "XLOC_014458";exon_number "6"
chr19	StringTie	transcript	3909486	3928028	.	+	.	transcript_id "DNTX_00132811";gene_id "XLOC_014458";oId "Cornea_Fetal.Tissue_00081188";class_code "c";tss_id "TSS61622";contained_in "DNTX_00122333";gene_name "ATCAY";cmp_ref "ENST00000597739.1"
chr19	StringTie	exon	3909486	3909617	.	+	.	transcript_id "DNTX_00132811";gene_id "XLOC_014458";exon_number "1"
chr19	StringTie	exon	3910803	3910889	.	+	.	transcript_id "DNTX_00132811";gene_id "XLOC_014458";exon_number "2"
chr19	StringTie	exon	3913758	3913856	.	+	.	transcript_id "DNTX_00132811";gene_id "XLOC_014458";exon_number "3"
chr19	StringTie	exon	3917742	3917777	.	+	.	transcript_id "DNTX_00132811";gene_id "XLOC_014458";exon_number "4"
chr19	StringTie	exon	3918806	3918877	.	+	.	transcript_id "DNTX_00132811";gene_id "XLOC_014458";exon_number "5"
chr19	StringTie	exon	3920766	3920798	.	+	.	transcript_id "DNTX_00132811";gene_id "XLOC_014458";exon_number "6"
chr19	StringTie	exon	3924583	3928028	.	+	.	transcript_id "DNTX_00132811";gene_id "XLOC_014458";exon_number "7"
chr19	StringTie	transcript	3917003	3928079	.	+	.	transcript_id "DNTX_00125268";gene_id "XLOC_014458";oId "Retina_Adult.Tissue_00687092";class_code "j";tss_id "TSS61623";gene_name "ATCAY";cmp_ref "ENST00000597739.1"
chr19	StringTie	exon	3917003	3917777	.	+	.	transcript_id "DNTX_00125268";gene_id "XLOC_014458";exon_number "1"
chr19	StringTie	exon	3918806	3918877	.	+	.	transcript_id "DNTX_00125268";gene_id "XLOC_014458";exon_number "2"
chr19	StringTie	exon	3920766	3920798	.	+	.	transcript_id "DNTX_00125268";gene_id "XLOC_014458";exon_number "3"
chr19	StringTie	exon	3924583	3928079	.	+	.	transcript_id "DNTX_00125268";gene_id "XLOC_014458";exon_number "4"
chr19	StringTie	transcript	3932375	3943717	.	+	.	transcript_id "DNTX_00122336";gene_id "XLOC_014459";oId "Muscle-Skeletal_00163274";class_code "n";tss_id "TSS61624";gene_name "NMRK2";cmp_ref "ENST00000616156.4"
chr19	StringTie	exon	3932375	3933697	.	+	.	transcript_id "DNTX_00122336";gene_id "XLOC_014459";exon_number "1"
chr19	StringTie	exon	3936575	3936665	.	+	.	transcript_id "DNTX_00122336";gene_id "XLOC_014459";exon_number "2"
chr19	StringTie	exon	3937240	3937288	.	+	.	transcript_id "DNTX_00122336";gene_id "XLOC_014459";exon_number "3"
chr19	StringTie	exon	3938603	3938759	.	+	.	transcript_id "DNTX_00122336";gene_id "XLOC_014459";exon_number "4"
chr19	StringTie	exon	3941071	3941177	.	+	.	transcript_id "DNTX_00122336";gene_id "XLOC_014459";exon_number "5"
chr19	StringTie	exon	3942083	3943717	.	+	.	transcript_id "DNTX_00122336";gene_id "XLOC_014459";exon_number "6"
chr19	StringTie	transcript	3932997	3942663	.	+	.	transcript_id "DNTX_00122334";gene_id "XLOC_014459";oId "Esophagus-Muscularis_00174359";class_code "n";tss_id "TSS61625";gene_name "NMRK2";cmp_ref "ENST00000616156.4"
chr19	StringTie	exon	3932997	3933697	.	+	.	transcript_id "DNTX_00122334";gene_id "XLOC_014459";exon_number "1"
chr19	StringTie	exon	3936575	3936665	.	+	.	transcript_id "DNTX_00122334";gene_id "XLOC_014459";exon_number "2"
chr19	StringTie	exon	3937240	3937288	.	+	.	transcript_id "DNTX_00122334";gene_id "XLOC_014459";exon_number "3"
chr19	StringTie	exon	3938603	3938759	.	+	.	transcript_id "DNTX_00122334";gene_id "XLOC_014459";exon_number "4"
chr19	StringTie	exon	3939900	3939971	.	+	.	transcript_id "DNTX_00122334";gene_id "XLOC_014459";exon_number "5"
chr19	StringTie	exon	3941071	3941177	.	+	.	transcript_id "DNTX_00122334";gene_id "XLOC_014459";exon_number "6"
chr19	StringTie	exon	3942083	3942663	.	+	.	transcript_id "DNTX_00122334";gene_id "XLOC_014459";exon_number "7"
chr19	StringTie	transcript	3933014	3942416	.	+	.	transcript_id "DNTX_00122335";gene_id "XLOC_014459";oId "RPE_Fetal.Tissue_00350327";class_code "j";tss_id "TSS61625";gene_name "NMRK2";cmp_ref "ENST00000616156.4"
chr19	StringTie	exon	3933014	3933178	.	+	.	transcript_id "DNTX_00122335";gene_id "XLOC_014459";exon_number "1"
chr19	StringTie	exon	3933491	3933697	.	+	.	transcript_id "DNTX_00122335";gene_id "XLOC_014459";exon_number "2"
chr19	StringTie	exon	3936575	3936665	.	+	.	transcript_id "DNTX_00122335";gene_id "XLOC_014459";exon_number "3"
chr19	StringTie	exon	3937240	3937288	.	+	.	transcript_id "DNTX_00122335";gene_id "XLOC_014459";exon_number "4"
chr19	StringTie	exon	3938603	3938759	.	+	.	transcript_id "DNTX_00122335";gene_id "XLOC_014459";exon_number "5"
chr19	StringTie	exon	3939900	3939971	.	+	.	transcript_id "DNTX_00122335";gene_id "XLOC_014459";exon_number "6"
chr19	StringTie	exon	3941071	3941177	.	+	.	transcript_id "DNTX_00122335";gene_id "XLOC_014459";exon_number "7"
chr19	StringTie	exon	3942083	3942416	.	+	.	transcript_id "DNTX_00122335";gene_id "XLOC_014459";exon_number "8"
chr19	StringTie	transcript	3933607	3942369	.	+	.	transcript_id "DNTX_00122337";gene_id "XLOC_014459";oId "RPE_Fetal.Tissue_00327224";class_code "=";tss_id "TSS61628";gene_name "NMRK2";cmp_ref "ENST00000593949.1"
chr19	StringTie	exon	3933607	3933697	.	+	.	transcript_id "DNTX_00122337";gene_id "XLOC_014459";exon_number "1"
chr19	StringTie	exon	3936575	3936665	.	+	.	transcript_id "DNTX_00122337";gene_id "XLOC_014459";exon_number "2"
chr19	StringTie	exon	3937225	3937288	.	+	.	transcript_id "DNTX_00122337";gene_id "XLOC_014459";exon_number "3"
chr19	StringTie	exon	3938603	3938759	.	+	.	transcript_id "DNTX_00122337";gene_id "XLOC_014459";exon_number "4"
chr19	StringTie	exon	3939900	3939971	.	+	.	transcript_id "DNTX_00122337";gene_id "XLOC_014459";exon_number "5"
chr19	StringTie	exon	3941071	3941177	.	+	.	transcript_id "DNTX_00122337";gene_id "XLOC_014459";exon_number "6"
chr19	StringTie	exon	3942083	3942369	.	+	.	transcript_id "DNTX_00122337";gene_id "XLOC_014459";exon_number "7"
chr19	StringTie	transcript	3936630	3942358	.	+	.	transcript_id "DNTX_00122338";gene_id "XLOC_014459";oId "RPE_Fetal.Tissue_00347801";class_code "c";tss_id "TSS61630";contained_in "DNTX_00136527";gene_name "NMRK2";cmp_ref "ENST00000168977.6"
chr19	StringTie	exon	3936630	3936665	.	+	.	transcript_id "DNTX_00122338";gene_id "XLOC_014459";exon_number "1"
chr19	StringTie	exon	3937240	3937288	.	+	.	transcript_id "DNTX_00122338";gene_id "XLOC_014459";exon_number "2"
chr19	StringTie	exon	3938603	3938759	.	+	.	transcript_id "DNTX_00122338";gene_id "XLOC_014459";exon_number "3"
chr19	StringTie	exon	3939900	3939971	.	+	.	transcript_id "DNTX_00122338";gene_id "XLOC_014459";exon_number "4"
chr19	StringTie	exon	3941071	3941177	.	+	.	transcript_id "DNTX_00122338";gene_id "XLOC_014459";exon_number "5"
chr19	StringTie	exon	3942083	3942358	.	+	.	transcript_id "DNTX_00122338";gene_id "XLOC_014459";exon_number "6"
chr19	StringTie	transcript	4007646	4039386	.	+	.	transcript_id "DNTX_00120431";gene_id "XLOC_014460";oId "Pancreas_00170842";class_code "=";tss_id "TSS61631";gene_name "PIAS4";cmp_ref "ENST00000262971.2"
chr19	StringTie	exon	4007646	4007787	.	+	.	transcript_id "DNTX_00120431";gene_id "XLOC_014460";exon_number "1"
chr19	StringTie	exon	4012923	4013349	.	+	.	transcript_id "DNTX_00120431";gene_id "XLOC_014460";exon_number "2"
chr19	StringTie	exon	4024036	4024120	.	+	.	transcript_id "DNTX_00120431";gene_id "XLOC_014460";exon_number "3"
chr19	StringTie	exon	4028146	4028187	.	+	.	transcript_id "DNTX_00120431";gene_id "XLOC_014460";exon_number "4"
chr19	StringTie	exon	4028510	4028600	.	+	.	transcript_id "DNTX_00120431";gene_id "XLOC_014460";exon_number "5"
chr19	StringTie	exon	4028720	4028848	.	+	.	transcript_id "DNTX_00120431";gene_id "XLOC_014460";exon_number "6"
chr19	StringTie	exon	4028931	4029036	.	+	.	transcript_id "DNTX_00120431";gene_id "XLOC_014460";exon_number "7"
chr19	StringTie	exon	4033100	4033173	.	+	.	transcript_id "DNTX_00120431";gene_id "XLOC_014460";exon_number "8"
chr19	StringTie	exon	4033420	4033580	.	+	.	transcript_id "DNTX_00120431";gene_id "XLOC_014460";exon_number "9"
chr19	StringTie	exon	4037374	4037504	.	+	.	transcript_id "DNTX_00120431";gene_id "XLOC_014460";exon_number "10"
chr19	StringTie	exon	4037616	4039386	.	+	.	transcript_id "DNTX_00120431";gene_id "XLOC_014460";exon_number "11"
chr19	StringTie	transcript	4007724	4039385	.	+	.	transcript_id "DNTX_00124500";gene_id "XLOC_014460";oId "Retina_Fetal.Tissue_00564825";class_code "m";tss_id "TSS61631";gene_name "PIAS4";cmp_ref "ENST00000262971.2"
chr19	StringTie	exon	4007724	4007787	.	+	.	transcript_id "DNTX_00124500";gene_id "XLOC_014460";exon_number "1"
chr19	StringTie	exon	4012923	4013349	.	+	.	transcript_id "DNTX_00124500";gene_id "XLOC_014460";exon_number "2"
chr19	StringTie	exon	4024036	4024120	.	+	.	transcript_id "DNTX_00124500";gene_id "XLOC_014460";exon_number "3"
chr19	StringTie	exon	4028146	4028187	.	+	.	transcript_id "DNTX_00124500";gene_id "XLOC_014460";exon_number "4"
chr19	StringTie	exon	4028510	4028600	.	+	.	transcript_id "DNTX_00124500";gene_id "XLOC_014460";exon_number "5"
chr19	StringTie	exon	4028720	4028848	.	+	.	transcript_id "DNTX_00124500";gene_id "XLOC_014460";exon_number "6"
chr19	StringTie	exon	4028931	4029036	.	+	.	transcript_id "DNTX_00124500";gene_id "XLOC_014460";exon_number "7"
chr19	StringTie	exon	4033100	4033173	.	+	.	transcript_id "DNTX_00124500";gene_id "XLOC_014460";exon_number "8"
chr19	StringTie	exon	4033420	4033580	.	+	.	transcript_id "DNTX_00124500";gene_id "XLOC_014460";exon_number "9"
chr19	StringTie	exon	4037374	4039385	.	+	.	transcript_id "DNTX_00124500";gene_id "XLOC_014460";exon_number "10"
chr19	StringTie	transcript	4007742	4028848	.	+	.	transcript_id "DNTX_00126588";gene_id "XLOC_014460";oId "RPE_Adult.Tissue_00303428";class_code "c";tss_id "TSS61631";contained_in "DNTX_00124500";gene_name "PIAS4";cmp_ref "ENST00000262971.2"
chr19	StringTie	exon	4007742	4007787	.	+	.	transcript_id "DNTX_00126588";gene_id "XLOC_014460";exon_number "1"
chr19	StringTie	exon	4012923	4013349	.	+	.	transcript_id "DNTX_00126588";gene_id "XLOC_014460";exon_number "2"
chr19	StringTie	exon	4024036	4024120	.	+	.	transcript_id "DNTX_00126588";gene_id "XLOC_014460";exon_number "3"
chr19	StringTie	exon	4028146	4028187	.	+	.	transcript_id "DNTX_00126588";gene_id "XLOC_014460";exon_number "4"
chr19	StringTie	exon	4028510	4028600	.	+	.	transcript_id "DNTX_00126588";gene_id "XLOC_014460";exon_number "5"
chr19	StringTie	exon	4028720	4028848	.	+	.	transcript_id "DNTX_00126588";gene_id "XLOC_014460";exon_number "6"
chr19	StringTie	transcript	4007752	4024112	.	+	.	transcript_id "DNTX_00132051";gene_id "XLOC_014460";oId "Cornea_Adult.Tissue_00375819";class_code "c";tss_id "TSS61632";contained_in "DNTX_00129352";gene_name "PIAS4";cmp_ref "ENST00000262971.2"
chr19	StringTie	exon	4007752	4007787	.	+	.	transcript_id "DNTX_00132051";gene_id "XLOC_014460";exon_number "1"
chr19	StringTie	exon	4012923	4013349	.	+	.	transcript_id "DNTX_00132051";gene_id "XLOC_014460";exon_number "2"
chr19	StringTie	exon	4024036	4024112	.	+	.	transcript_id "DNTX_00132051";gene_id "XLOC_014460";exon_number "3"
chr19	StringTie	transcript	4007756	4028225	.	+	.	transcript_id "DNTX_00122339";gene_id "XLOC_014460";oId "RPE_Fetal.Tissue_00327227";class_code "=";tss_id "TSS61632";gene_name "PIAS4";cmp_ref "ENST00000600566.5"
chr19	StringTie	exon	4007756	4007787	.	+	.	transcript_id "DNTX_00122339";gene_id "XLOC_014460";exon_number "1"
chr19	StringTie	exon	4012923	4013349	.	+	.	transcript_id "DNTX_00122339";gene_id "XLOC_014460";exon_number "2"
chr19	StringTie	exon	4024036	4024120	.	+	.	transcript_id "DNTX_00122339";gene_id "XLOC_014460";exon_number "3"
chr19	StringTie	exon	4028146	4028225	.	+	.	transcript_id "DNTX_00122339";gene_id "XLOC_014460";exon_number "4"
chr19	StringTie	transcript	4012806	4039394	.	+	.	transcript_id "DNTX_00125269";gene_id "XLOC_014460";oId "Retina_Adult.Tissue_00686380";class_code "j";tss_id "TSS61633";gene_name "PIAS4";cmp_ref "ENST00000262971.2"
chr19	StringTie	exon	4012806	4013349	.	+	.	transcript_id "DNTX_00125269";gene_id "XLOC_014460";exon_number "1"
chr19	StringTie	exon	4024036	4024120	.	+	.	transcript_id "DNTX_00125269";gene_id "XLOC_014460";exon_number "2"
chr19	StringTie	exon	4028146	4028187	.	+	.	transcript_id "DNTX_00125269";gene_id "XLOC_014460";exon_number "3"
chr19	StringTie	exon	4028510	4028600	.	+	.	transcript_id "DNTX_00125269";gene_id "XLOC_014460";exon_number "4"
chr19	StringTie	exon	4028720	4028848	.	+	.	transcript_id "DNTX_00125269";gene_id "XLOC_014460";exon_number "5"
chr19	StringTie	exon	4028931	4029036	.	+	.	transcript_id "DNTX_00125269";gene_id "XLOC_014460";exon_number "6"
chr19	StringTie	exon	4033100	4033173	.	+	.	transcript_id "DNTX_00125269";gene_id "XLOC_014460";exon_number "7"
chr19	StringTie	exon	4033420	4033580	.	+	.	transcript_id "DNTX_00125269";gene_id "XLOC_014460";exon_number "8"
chr19	StringTie	exon	4037374	4037504	.	+	.	transcript_id "DNTX_00125269";gene_id "XLOC_014460";exon_number "9"
chr19	StringTie	exon	4037616	4039394	.	+	.	transcript_id "DNTX_00125269";gene_id "XLOC_014460";exon_number "10"
chr19	StringTie	transcript	4037896	4039669	.	+	.	transcript_id "DNTX_00126589";gene_id "XLOC_014460";oId "Retina_Fetal.Tissue_00564828";class_code "o";tss_id "TSS61635";gene_name "PIAS4";cmp_ref "ENST00000262971.2"
chr19	StringTie	exon	4037896	4039669	.	+	.	transcript_id "DNTX_00126589";gene_id "XLOC_014460";exon_number "1"
chr19	StringTie	transcript	4043285	4043843	.	+	.	transcript_id "DNTX_00125270";gene_id "XLOC_014461";oId "Retina_Adult.Tissue_00675431";class_code "u";tss_id "TSS61636";gene_name "ZBTB7A"
chr19	StringTie	exon	4043285	4043843	.	+	.	transcript_id "DNTX_00125270";gene_id "XLOC_014461";exon_number "1"
chr19	StringTie	transcript	4067371	4070147	.	+	.	transcript_id "DNTX_00125271";gene_id "XLOC_014462";oId "Retina_Adult.Tissue_00652246";class_code "u";tss_id "TSS61637"
chr19	StringTie	exon	4067371	4070147	.	+	.	transcript_id "DNTX_00125271";gene_id "XLOC_014462";exon_number "1"
chr19	StringTie	transcript	4186270	4224814	.	+	.	transcript_id "DNTX_00125272";gene_id "XLOC_014464";oId "Retina_Adult.Tissue_00640400";class_code "=";tss_id "TSS61645";gene_name "ANKRD24";cmp_ref "ENST00000318934.8"
chr19	StringTie	exon	4186270	4186461	.	+	.	transcript_id "DNTX_00125272";gene_id "XLOC_014464";exon_number "1"
chr19	StringTie	exon	4199683	4199769	.	+	.	transcript_id "DNTX_00125272";gene_id "XLOC_014464";exon_number "2"
chr19	StringTie	exon	4199875	4200005	.	+	.	transcript_id "DNTX_00125272";gene_id "XLOC_014464";exon_number "3"
chr19	StringTie	exon	4200083	4200171	.	+	.	transcript_id "DNTX_00125272";gene_id "XLOC_014464";exon_number "4"
chr19	StringTie	exon	4202026	4202090	.	+	.	transcript_id "DNTX_00125272";gene_id "XLOC_014464";exon_number "5"
chr19	StringTie	exon	4202869	4202926	.	+	.	transcript_id "DNTX_00125272";gene_id "XLOC_014464";exon_number "6"
chr19	StringTie	exon	4207242	4207312	.	+	.	transcript_id "DNTX_00125272";gene_id "XLOC_014464";exon_number "7"
chr19	StringTie	exon	4207501	4207607	.	+	.	transcript_id "DNTX_00125272";gene_id "XLOC_014464";exon_number "8"
chr19	StringTie	exon	4207781	4207968	.	+	.	transcript_id "DNTX_00125272";gene_id "XLOC_014464";exon_number "9"
chr19	StringTie	exon	4208764	4208801	.	+	.	transcript_id "DNTX_00125272";gene_id "XLOC_014464";exon_number "10"
chr19	StringTie	exon	4210058	4210138	.	+	.	transcript_id "DNTX_00125272";gene_id "XLOC_014464";exon_number "11"
chr19	StringTie	exon	4210265	4210372	.	+	.	transcript_id "DNTX_00125272";gene_id "XLOC_014464";exon_number "12"
chr19	StringTie	exon	4212475	4212513	.	+	.	transcript_id "DNTX_00125272";gene_id "XLOC_014464";exon_number "13"
chr19	StringTie	exon	4212600	4212698	.	+	.	transcript_id "DNTX_00125272";gene_id "XLOC_014464";exon_number "14"
chr19	StringTie	exon	4215978	4216050	.	+	.	transcript_id "DNTX_00125272";gene_id "XLOC_014464";exon_number "15"
chr19	StringTie	exon	4216284	4216402	.	+	.	transcript_id "DNTX_00125272";gene_id "XLOC_014464";exon_number "16"
chr19	StringTie	exon	4216550	4218163	.	+	.	transcript_id "DNTX_00125272";gene_id "XLOC_014464";exon_number "17"
chr19	StringTie	exon	4219591	4219758	.	+	.	transcript_id "DNTX_00125272";gene_id "XLOC_014464";exon_number "18"
chr19	StringTie	exon	4222670	4222795	.	+	.	transcript_id "DNTX_00125272";gene_id "XLOC_014464";exon_number "19"
chr19	StringTie	exon	4224127	4224192	.	+	.	transcript_id "DNTX_00125272";gene_id "XLOC_014464";exon_number "20"
chr19	StringTie	exon	4224428	4224814	.	+	.	transcript_id "DNTX_00125272";gene_id "XLOC_014464";exon_number "21"
chr19	StringTie	transcript	4193360	4224814	.	+	.	transcript_id "DNTX_00125273";gene_id "XLOC_014464";oId "Pituitary_00225493";class_code "j";tss_id "TSS61646";gene_name "ANKRD24";cmp_ref "ENST00000600132.5"
chr19	StringTie	exon	4193360	4199769	.	+	.	transcript_id "DNTX_00125273";gene_id "XLOC_014464";exon_number "1"
chr19	StringTie	exon	4199875	4200005	.	+	.	transcript_id "DNTX_00125273";gene_id "XLOC_014464";exon_number "2"
chr19	StringTie	exon	4200083	4200171	.	+	.	transcript_id "DNTX_00125273";gene_id "XLOC_014464";exon_number "3"
chr19	StringTie	exon	4202026	4202090	.	+	.	transcript_id "DNTX_00125273";gene_id "XLOC_014464";exon_number "4"
chr19	StringTie	exon	4202869	4202926	.	+	.	transcript_id "DNTX_00125273";gene_id "XLOC_014464";exon_number "5"
chr19	StringTie	exon	4207242	4207312	.	+	.	transcript_id "DNTX_00125273";gene_id "XLOC_014464";exon_number "6"
chr19	StringTie	exon	4207501	4207607	.	+	.	transcript_id "DNTX_00125273";gene_id "XLOC_014464";exon_number "7"
chr19	StringTie	exon	4207781	4207968	.	+	.	transcript_id "DNTX_00125273";gene_id "XLOC_014464";exon_number "8"
chr19	StringTie	exon	4208764	4208801	.	+	.	transcript_id "DNTX_00125273";gene_id "XLOC_014464";exon_number "9"
chr19	StringTie	exon	4210058	4210138	.	+	.	transcript_id "DNTX_00125273";gene_id "XLOC_014464";exon_number "10"
chr19	StringTie	exon	4210265	4210372	.	+	.	transcript_id "DNTX_00125273";gene_id "XLOC_014464";exon_number "11"
chr19	StringTie	exon	4212475	4212513	.	+	.	transcript_id "DNTX_00125273";gene_id "XLOC_014464";exon_number "12"
chr19	StringTie	exon	4212600	4212698	.	+	.	transcript_id "DNTX_00125273";gene_id "XLOC_014464";exon_number "13"
chr19	StringTie	exon	4215978	4216050	.	+	.	transcript_id "DNTX_00125273";gene_id "XLOC_014464";exon_number "14"
chr19	StringTie	exon	4216284	4216402	.	+	.	transcript_id "DNTX_00125273";gene_id "XLOC_014464";exon_number "15"
chr19	StringTie	exon	4216550	4218163	.	+	.	transcript_id "DNTX_00125273";gene_id "XLOC_014464";exon_number "16"
chr19	StringTie	exon	4219591	4219758	.	+	.	transcript_id "DNTX_00125273";gene_id "XLOC_014464";exon_number "17"
chr19	StringTie	exon	4222670	4222795	.	+	.	transcript_id "DNTX_00125273";gene_id "XLOC_014464";exon_number "18"
chr19	StringTie	exon	4224127	4224192	.	+	.	transcript_id "DNTX_00125273";gene_id "XLOC_014464";exon_number "19"
chr19	StringTie	exon	4224428	4224814	.	+	.	transcript_id "DNTX_00125273";gene_id "XLOC_014464";exon_number "20"
chr19	StringTie	transcript	4195250	4224814	.	+	.	transcript_id "DNTX_00125274";gene_id "XLOC_014464";oId "Retina_Adult.Tissue_00640402";class_code "j";tss_id "TSS61648";gene_name "ANKRD24";cmp_ref "ENST00000600132.5"
chr19	StringTie	exon	4195250	4198214	.	+	.	transcript_id "DNTX_00125274";gene_id "XLOC_014464";exon_number "1"
chr19	StringTie	exon	4199683	4199769	.	+	.	transcript_id "DNTX_00125274";gene_id "XLOC_014464";exon_number "2"
chr19	StringTie	exon	4199875	4200005	.	+	.	transcript_id "DNTX_00125274";gene_id "XLOC_014464";exon_number "3"
chr19	StringTie	exon	4200083	4200171	.	+	.	transcript_id "DNTX_00125274";gene_id "XLOC_014464";exon_number "4"
chr19	StringTie	exon	4202026	4202090	.	+	.	transcript_id "DNTX_00125274";gene_id "XLOC_014464";exon_number "5"
chr19	StringTie	exon	4202869	4202926	.	+	.	transcript_id "DNTX_00125274";gene_id "XLOC_014464";exon_number "6"
chr19	StringTie	exon	4207242	4207312	.	+	.	transcript_id "DNTX_00125274";gene_id "XLOC_014464";exon_number "7"
chr19	StringTie	exon	4207501	4207607	.	+	.	transcript_id "DNTX_00125274";gene_id "XLOC_014464";exon_number "8"
chr19	StringTie	exon	4207781	4207968	.	+	.	transcript_id "DNTX_00125274";gene_id "XLOC_014464";exon_number "9"
chr19	StringTie	exon	4208764	4208801	.	+	.	transcript_id "DNTX_00125274";gene_id "XLOC_014464";exon_number "10"
chr19	StringTie	exon	4210058	4210138	.	+	.	transcript_id "DNTX_00125274";gene_id "XLOC_014464";exon_number "11"
chr19	StringTie	exon	4210265	4210372	.	+	.	transcript_id "DNTX_00125274";gene_id "XLOC_014464";exon_number "12"
chr19	StringTie	exon	4212475	4212513	.	+	.	transcript_id "DNTX_00125274";gene_id "XLOC_014464";exon_number "13"
chr19	StringTie	exon	4212600	4212698	.	+	.	transcript_id "DNTX_00125274";gene_id "XLOC_014464";exon_number "14"
chr19	StringTie	exon	4215978	4216050	.	+	.	transcript_id "DNTX_00125274";gene_id "XLOC_014464";exon_number "15"
chr19	StringTie	exon	4216284	4216402	.	+	.	transcript_id "DNTX_00125274";gene_id "XLOC_014464";exon_number "16"
chr19	StringTie	exon	4216550	4218163	.	+	.	transcript_id "DNTX_00125274";gene_id "XLOC_014464";exon_number "17"
chr19	StringTie	exon	4219591	4219758	.	+	.	transcript_id "DNTX_00125274";gene_id "XLOC_014464";exon_number "18"
chr19	StringTie	exon	4222670	4222795	.	+	.	transcript_id "DNTX_00125274";gene_id "XLOC_014464";exon_number "19"
chr19	StringTie	exon	4224127	4224192	.	+	.	transcript_id "DNTX_00125274";gene_id "XLOC_014464";exon_number "20"
chr19	StringTie	exon	4224428	4224814	.	+	.	transcript_id "DNTX_00125274";gene_id "XLOC_014464";exon_number "21"
chr19	StringTie	transcript	4195842	4224814	.	+	.	transcript_id "DNTX_00125275";gene_id "XLOC_014464";oId "Retina_Adult.Tissue_00650394";class_code "j";tss_id "TSS61649";gene_name "ANKRD24";cmp_ref "ENST00000600132.5"
chr19	StringTie	exon	4195842	4198214	.	+	.	transcript_id "DNTX_00125275";gene_id "XLOC_014464";exon_number "1"
chr19	StringTie	exon	4199875	4200005	.	+	.	transcript_id "DNTX_00125275";gene_id "XLOC_014464";exon_number "2"
chr19	StringTie	exon	4200083	4200171	.	+	.	transcript_id "DNTX_00125275";gene_id "XLOC_014464";exon_number "3"
chr19	StringTie	exon	4202026	4202090	.	+	.	transcript_id "DNTX_00125275";gene_id "XLOC_014464";exon_number "4"
chr19	StringTie	exon	4202869	4202926	.	+	.	transcript_id "DNTX_00125275";gene_id "XLOC_014464";exon_number "5"
chr19	StringTie	exon	4207242	4207312	.	+	.	transcript_id "DNTX_00125275";gene_id "XLOC_014464";exon_number "6"
chr19	StringTie	exon	4207501	4207607	.	+	.	transcript_id "DNTX_00125275";gene_id "XLOC_014464";exon_number "7"
chr19	StringTie	exon	4207781	4207968	.	+	.	transcript_id "DNTX_00125275";gene_id "XLOC_014464";exon_number "8"
chr19	StringTie	exon	4208764	4208801	.	+	.	transcript_id "DNTX_00125275";gene_id "XLOC_014464";exon_number "9"
chr19	StringTie	exon	4210058	4210138	.	+	.	transcript_id "DNTX_00125275";gene_id "XLOC_014464";exon_number "10"
chr19	StringTie	exon	4210265	4210372	.	+	.	transcript_id "DNTX_00125275";gene_id "XLOC_014464";exon_number "11"
chr19	StringTie	exon	4212475	4212513	.	+	.	transcript_id "DNTX_00125275";gene_id "XLOC_014464";exon_number "12"
chr19	StringTie	exon	4212600	4212698	.	+	.	transcript_id "DNTX_00125275";gene_id "XLOC_014464";exon_number "13"
chr19	StringTie	exon	4215978	4216050	.	+	.	transcript_id "DNTX_00125275";gene_id "XLOC_014464";exon_number "14"
chr19	StringTie	exon	4216284	4216402	.	+	.	transcript_id "DNTX_00125275";gene_id "XLOC_014464";exon_number "15"
chr19	StringTie	exon	4216550	4218163	.	+	.	transcript_id "DNTX_00125275";gene_id "XLOC_014464";exon_number "16"
chr19	StringTie	exon	4219591	4219758	.	+	.	transcript_id "DNTX_00125275";gene_id "XLOC_014464";exon_number "17"
chr19	StringTie	exon	4222670	4222795	.	+	.	transcript_id "DNTX_00125275";gene_id "XLOC_014464";exon_number "18"
chr19	StringTie	exon	4224127	4224192	.	+	.	transcript_id "DNTX_00125275";gene_id "XLOC_014464";exon_number "19"
chr19	StringTie	exon	4224428	4224814	.	+	.	transcript_id "DNTX_00125275";gene_id "XLOC_014464";exon_number "20"
chr19	StringTie	transcript	4198140	4224505	.	+	.	transcript_id "DNTX_00125276";gene_id "XLOC_014464";oId "Retina_Adult.Tissue_00633244";class_code "=";tss_id "TSS61650";gene_name "ANKRD24";cmp_ref "ENST00000262970.9"
chr19	StringTie	exon	4198140	4198532	.	+	.	transcript_id "DNTX_00125276";gene_id "XLOC_014464";exon_number "1"
chr19	StringTie	exon	4199875	4200005	.	+	.	transcript_id "DNTX_00125276";gene_id "XLOC_014464";exon_number "2"
chr19	StringTie	exon	4200083	4200171	.	+	.	transcript_id "DNTX_00125276";gene_id "XLOC_014464";exon_number "3"
chr19	StringTie	exon	4202026	4202090	.	+	.	transcript_id "DNTX_00125276";gene_id "XLOC_014464";exon_number "4"
chr19	StringTie	exon	4202869	4202926	.	+	.	transcript_id "DNTX_00125276";gene_id "XLOC_014464";exon_number "5"
chr19	StringTie	exon	4207242	4207312	.	+	.	transcript_id "DNTX_00125276";gene_id "XLOC_014464";exon_number "6"
chr19	StringTie	exon	4207501	4207607	.	+	.	transcript_id "DNTX_00125276";gene_id "XLOC_014464";exon_number "7"
chr19	StringTie	exon	4207781	4207968	.	+	.	transcript_id "DNTX_00125276";gene_id "XLOC_014464";exon_number "8"
chr19	StringTie	exon	4208764	4208801	.	+	.	transcript_id "DNTX_00125276";gene_id "XLOC_014464";exon_number "9"
chr19	StringTie	exon	4210058	4210138	.	+	.	transcript_id "DNTX_00125276";gene_id "XLOC_014464";exon_number "10"
chr19	StringTie	exon	4210265	4210372	.	+	.	transcript_id "DNTX_00125276";gene_id "XLOC_014464";exon_number "11"
chr19	StringTie	exon	4212475	4212513	.	+	.	transcript_id "DNTX_00125276";gene_id "XLOC_014464";exon_number "12"
chr19	StringTie	exon	4212600	4212698	.	+	.	transcript_id "DNTX_00125276";gene_id "XLOC_014464";exon_number "13"
chr19	StringTie	exon	4215978	4216050	.	+	.	transcript_id "DNTX_00125276";gene_id "XLOC_014464";exon_number "14"
chr19	StringTie	exon	4216284	4216402	.	+	.	transcript_id "DNTX_00125276";gene_id "XLOC_014464";exon_number "15"
chr19	StringTie	exon	4216550	4218163	.	+	.	transcript_id "DNTX_00125276";gene_id "XLOC_014464";exon_number "16"
chr19	StringTie	exon	4219591	4219758	.	+	.	transcript_id "DNTX_00125276";gene_id "XLOC_014464";exon_number "17"
chr19	StringTie	exon	4222670	4222795	.	+	.	transcript_id "DNTX_00125276";gene_id "XLOC_014464";exon_number "18"
chr19	StringTie	exon	4224127	4224192	.	+	.	transcript_id "DNTX_00125276";gene_id "XLOC_014464";exon_number "19"
chr19	StringTie	exon	4224428	4224505	.	+	.	transcript_id "DNTX_00125276";gene_id "XLOC_014464";exon_number "20"
chr19	StringTie	transcript	4229498	4237531	.	+	.	transcript_id "DNTX_00126590";gene_id "XLOC_014465";oId "RPE_Adult.Tissue_00280868";class_code "=";tss_id "TSS61656";contained_in "DNTX_00134445";gene_name "EBI3";cmp_ref "ENST00000221847.5"
chr19	StringTie	exon	4229498	4229617	.	+	.	transcript_id "DNTX_00126590";gene_id "XLOC_014465";exon_number "1"
chr19	StringTie	exon	4231191	4231323	.	+	.	transcript_id "DNTX_00126590";gene_id "XLOC_014465";exon_number "2"
chr19	StringTie	exon	4233129	4233307	.	+	.	transcript_id "DNTX_00126590";gene_id "XLOC_014465";exon_number "3"
chr19	StringTie	exon	4234667	4234824	.	+	.	transcript_id "DNTX_00126590";gene_id "XLOC_014465";exon_number "4"
chr19	StringTie	exon	4236936	4237531	.	+	.	transcript_id "DNTX_00126590";gene_id "XLOC_014465";exon_number "5"
chr19	StringTie	transcript	4234686	4237486	.	+	.	transcript_id "DNTX_00132812";gene_id "XLOC_014465";oId "Cornea_Fetal.Tissue_00082485";class_code "c";tss_id "TSS61658";contained_in "DNTX_00126590";gene_name "EBI3";cmp_ref "ENST00000221847.5"
chr19	StringTie	exon	4234686	4234824	.	+	.	transcript_id "DNTX_00132812";gene_id "XLOC_014465";exon_number "1"
chr19	StringTie	exon	4236936	4237486	.	+	.	transcript_id "DNTX_00132812";gene_id "XLOC_014465";exon_number "2"
chr19	StringTie	transcript	4247077	4258421	.	+	.	transcript_id "DNTX_00122340";gene_id "XLOC_014466";oId "Retina_Fetal.Tissue_00567113";class_code "c";tss_id "TSS61659";gene_name "CCDC94";cmp_ref "ENST00000262962.11"
chr19	StringTie	exon	4247077	4247170	.	+	.	transcript_id "DNTX_00122340";gene_id "XLOC_014466";exon_number "1"
chr19	StringTie	exon	4249228	4249328	.	+	.	transcript_id "DNTX_00122340";gene_id "XLOC_014466";exon_number "2"
chr19	StringTie	exon	4251027	4251171	.	+	.	transcript_id "DNTX_00122340";gene_id "XLOC_014466";exon_number "3"
chr19	StringTie	exon	4254355	4254489	.	+	.	transcript_id "DNTX_00122340";gene_id "XLOC_014466";exon_number "4"
chr19	StringTie	exon	4258242	4258421	.	+	.	transcript_id "DNTX_00122340";gene_id "XLOC_014466";exon_number "5"
chr19	StringTie	transcript	4247079	4269090	.	+	.	transcript_id "DNTX_00120432";gene_id "XLOC_014466";oId "Pancreas_00170854";class_code "=";tss_id "TSS61659";gene_name "CCDC94";cmp_ref "ENST00000262962.11"
chr19	StringTie	exon	4247079	4247170	.	+	.	transcript_id "DNTX_00120432";gene_id "XLOC_014466";exon_number "1"
chr19	StringTie	exon	4249228	4249328	.	+	.	transcript_id "DNTX_00120432";gene_id "XLOC_014466";exon_number "2"
chr19	StringTie	exon	4251027	4251171	.	+	.	transcript_id "DNTX_00120432";gene_id "XLOC_014466";exon_number "3"
chr19	StringTie	exon	4254355	4254489	.	+	.	transcript_id "DNTX_00120432";gene_id "XLOC_014466";exon_number "4"
chr19	StringTie	exon	4258242	4258423	.	+	.	transcript_id "DNTX_00120432";gene_id "XLOC_014466";exon_number "5"
chr19	StringTie	exon	4261994	4262114	.	+	.	transcript_id "DNTX_00120432";gene_id "XLOC_014466";exon_number "6"
chr19	StringTie	exon	4267624	4267774	.	+	.	transcript_id "DNTX_00120432";gene_id "XLOC_014466";exon_number "7"
chr19	StringTie	exon	4268584	4269090	.	+	.	transcript_id "DNTX_00120432";gene_id "XLOC_014466";exon_number "8"
chr19	StringTie	transcript	4247082	4262174	.	+	.	transcript_id "DNTX_00122341";gene_id "XLOC_014466";oId "Retina_Fetal.Tissue_00571858";class_code "j";tss_id "TSS61659";gene_name "CCDC94";cmp_ref "ENST00000262962.11"
chr19	StringTie	exon	4247082	4247170	.	+	.	transcript_id "DNTX_00122341";gene_id "XLOC_014466";exon_number "1"
chr19	StringTie	exon	4249228	4249328	.	+	.	transcript_id "DNTX_00122341";gene_id "XLOC_014466";exon_number "2"
chr19	StringTie	exon	4251027	4251171	.	+	.	transcript_id "DNTX_00122341";gene_id "XLOC_014466";exon_number "3"
chr19	StringTie	exon	4254355	4254489	.	+	.	transcript_id "DNTX_00122341";gene_id "XLOC_014466";exon_number "4"
chr19	StringTie	exon	4258242	4258423	.	+	.	transcript_id "DNTX_00122341";gene_id "XLOC_014466";exon_number "5"
chr19	StringTie	exon	4261994	4262174	.	+	.	transcript_id "DNTX_00122341";gene_id "XLOC_014466";exon_number "6"
chr19	StringTie	transcript	4249236	4269162	.	+	.	transcript_id "DNTX_00132052";gene_id "XLOC_014466";oId "Cornea_Adult.Tissue_00406438";class_code "c";tss_id "TSS61660";gene_name "CCDC94";cmp_ref "ENST00000262962.11"
chr19	StringTie	exon	4249236	4249328	.	+	.	transcript_id "DNTX_00132052";gene_id "XLOC_014466";exon_number "1"
chr19	StringTie	exon	4251027	4251171	.	+	.	transcript_id "DNTX_00132052";gene_id "XLOC_014466";exon_number "2"
chr19	StringTie	exon	4254355	4254489	.	+	.	transcript_id "DNTX_00132052";gene_id "XLOC_014466";exon_number "3"
chr19	StringTie	exon	4258242	4258423	.	+	.	transcript_id "DNTX_00132052";gene_id "XLOC_014466";exon_number "4"
chr19	StringTie	exon	4261994	4262114	.	+	.	transcript_id "DNTX_00132052";gene_id "XLOC_014466";exon_number "5"
chr19	StringTie	exon	4267624	4267774	.	+	.	transcript_id "DNTX_00132052";gene_id "XLOC_014466";exon_number "6"
chr19	StringTie	exon	4268584	4269162	.	+	.	transcript_id "DNTX_00132052";gene_id "XLOC_014466";exon_number "7"
chr19	StringTie	transcript	4268589	4269080	.	+	.	transcript_id "DNTX_00122342";gene_id "XLOC_014466";oId "RPE_Fetal.Tissue_00346379";class_code "c";tss_id "TSS61661";contained_in "DNTX_00132052";gene_name "CCDC94";cmp_ref "ENST00000262962.11"
chr19	StringTie	exon	4268589	4269080	.	+	.	transcript_id "DNTX_00122342";gene_id "XLOC_014466";exon_number "1"
chr19	StringTie	transcript	4278601	4290724	.	+	.	transcript_id "DNTX_00125277";gene_id "XLOC_014467";oId "Retina_Adult.Tissue_00633252";class_code "=";tss_id "TSS61662";gene_name "SHD";cmp_ref "ENST00000543264.6"
chr19	StringTie	exon	4278601	4280360	.	+	.	transcript_id "DNTX_00125277";gene_id "XLOC_014467";exon_number "1"
chr19	StringTie	exon	4282870	4282975	.	+	.	transcript_id "DNTX_00125277";gene_id "XLOC_014467";exon_number "2"
chr19	StringTie	exon	4283054	4283242	.	+	.	transcript_id "DNTX_00125277";gene_id "XLOC_014467";exon_number "3"
chr19	StringTie	exon	4284781	4284904	.	+	.	transcript_id "DNTX_00125277";gene_id "XLOC_014467";exon_number "4"
chr19	StringTie	exon	4288243	4288362	.	+	.	transcript_id "DNTX_00125277";gene_id "XLOC_014467";exon_number "5"
chr19	StringTie	exon	4290447	4290724	.	+	.	transcript_id "DNTX_00125277";gene_id "XLOC_014467";exon_number "6"
chr19	StringTie	transcript	4278788	4284992	.	+	.	transcript_id "DNTX_00136612";gene_id "XLOC_014467";oId "Retina_Fetal.Tissue_00567115";class_code "j";tss_id "TSS61663";gene_name "SHD";cmp_ref "ENST00000543264.6"
chr19	StringTie	exon	4278788	4280360	.	+	.	transcript_id "DNTX_00136612";gene_id "XLOC_014467";exon_number "1"
chr19	StringTie	exon	4282870	4282975	.	+	.	transcript_id "DNTX_00136612";gene_id "XLOC_014467";exon_number "2"
chr19	StringTie	exon	4283054	4284992	.	+	.	transcript_id "DNTX_00136612";gene_id "XLOC_014467";exon_number "3"
chr19	StringTie	transcript	4283083	4290653	.	+	.	transcript_id "DNTX_00136613";gene_id "XLOC_014467";oId "Retina_Fetal.Tissue_00558576";class_code "=";tss_id "TSS61665";gene_name "SHD";cmp_ref "ENST00000593383.1"
chr19	StringTie	exon	4283083	4283189	.	+	.	transcript_id "DNTX_00136613";gene_id "XLOC_014467";exon_number "1"
chr19	StringTie	exon	4284781	4284904	.	+	.	transcript_id "DNTX_00136613";gene_id "XLOC_014467";exon_number "2"
chr19	StringTie	exon	4288243	4288362	.	+	.	transcript_id "DNTX_00136613";gene_id "XLOC_014467";exon_number "3"
chr19	StringTie	exon	4290447	4290653	.	+	.	transcript_id "DNTX_00136613";gene_id "XLOC_014467";exon_number "4"
chr19	StringTie	transcript	4283083	4290723	.	+	.	transcript_id "DNTX_00135297";gene_id "XLOC_014467";oId "Retina_Fetal.Tissue_00558575";class_code "n";tss_id "TSS61665";gene_name "SHD";cmp_ref "ENST00000543264.6"
chr19	StringTie	exon	4283083	4284904	.	+	.	transcript_id "DNTX_00135297";gene_id "XLOC_014467";exon_number "1"
chr19	StringTie	exon	4288243	4288362	.	+	.	transcript_id "DNTX_00135297";gene_id "XLOC_014467";exon_number "2"
chr19	StringTie	exon	4290447	4290723	.	+	.	transcript_id "DNTX_00135297";gene_id "XLOC_014467";exon_number "3"
chr19	StringTie	transcript	4304600	4323836	.	+	.	transcript_id "DNTX_00122343";gene_id "XLOC_014468";oId "RPE_Fetal.Tissue_00333125";class_code "=";tss_id "TSS61666";gene_name "FSD1";cmp_ref "ENST00000221856.10"
chr19	StringTie	exon	4304600	4304761	.	+	.	transcript_id "DNTX_00122343";gene_id "XLOC_014468";exon_number "1"
chr19	StringTie	exon	4305946	4306041	.	+	.	transcript_id "DNTX_00122343";gene_id "XLOC_014468";exon_number "2"
chr19	StringTie	exon	4306198	4306329	.	+	.	transcript_id "DNTX_00122343";gene_id "XLOC_014468";exon_number "3"
chr19	StringTie	exon	4307882	4307983	.	+	.	transcript_id "DNTX_00122343";gene_id "XLOC_014468";exon_number "4"
chr19	StringTie	exon	4310273	4310295	.	+	.	transcript_id "DNTX_00122343";gene_id "XLOC_014468";exon_number "5"
chr19	StringTie	exon	4310475	4310596	.	+	.	transcript_id "DNTX_00122343";gene_id "XLOC_014468";exon_number "6"
chr19	StringTie	exon	4311842	4312051	.	+	.	transcript_id "DNTX_00122343";gene_id "XLOC_014468";exon_number "7"
chr19	StringTie	exon	4317182	4317280	.	+	.	transcript_id "DNTX_00122343";gene_id "XLOC_014468";exon_number "8"
chr19	StringTie	exon	4318346	4318505	.	+	.	transcript_id "DNTX_00122343";gene_id "XLOC_014468";exon_number "9"
chr19	StringTie	exon	4318872	4318951	.	+	.	transcript_id "DNTX_00122343";gene_id "XLOC_014468";exon_number "10"
chr19	StringTie	exon	4322986	4323237	.	+	.	transcript_id "DNTX_00122343";gene_id "XLOC_014468";exon_number "11"
chr19	StringTie	exon	4323348	4323436	.	+	.	transcript_id "DNTX_00122343";gene_id "XLOC_014468";exon_number "12"
chr19	StringTie	exon	4323533	4323836	.	+	.	transcript_id "DNTX_00122343";gene_id "XLOC_014468";exon_number "13"
chr19	StringTie	transcript	4304676	4323806	.	+	.	transcript_id "DNTX_00124501";gene_id "XLOC_014468";oId "ESC_Stem.Cell.Line_00180192";class_code "=";tss_id "TSS61666";gene_name "FSD1";cmp_ref "ENST00000597590.5"
chr19	StringTie	exon	4304676	4304761	.	+	.	transcript_id "DNTX_00124501";gene_id "XLOC_014468";exon_number "1"
chr19	StringTie	exon	4305946	4306041	.	+	.	transcript_id "DNTX_00124501";gene_id "XLOC_014468";exon_number "2"
chr19	StringTie	exon	4306198	4306329	.	+	.	transcript_id "DNTX_00124501";gene_id "XLOC_014468";exon_number "3"
chr19	StringTie	exon	4307882	4307983	.	+	.	transcript_id "DNTX_00124501";gene_id "XLOC_014468";exon_number "4"
chr19	StringTie	exon	4310273	4310295	.	+	.	transcript_id "DNTX_00124501";gene_id "XLOC_014468";exon_number "5"
chr19	StringTie	exon	4310475	4310596	.	+	.	transcript_id "DNTX_00124501";gene_id "XLOC_014468";exon_number "6"
chr19	StringTie	exon	4311842	4312051	.	+	.	transcript_id "DNTX_00124501";gene_id "XLOC_014468";exon_number "7"
chr19	StringTie	exon	4317182	4317280	.	+	.	transcript_id "DNTX_00124501";gene_id "XLOC_014468";exon_number "8"
chr19	StringTie	exon	4318346	4318505	.	+	.	transcript_id "DNTX_00124501";gene_id "XLOC_014468";exon_number "9"
chr19	StringTie	exon	4318872	4318951	.	+	.	transcript_id "DNTX_00124501";gene_id "XLOC_014468";exon_number "10"
chr19	StringTie	exon	4322986	4323146	.	+	.	transcript_id "DNTX_00124501";gene_id "XLOC_014468";exon_number "11"
chr19	StringTie	exon	4323348	4323436	.	+	.	transcript_id "DNTX_00124501";gene_id "XLOC_014468";exon_number "12"
chr19	StringTie	exon	4323533	4323806	.	+	.	transcript_id "DNTX_00124501";gene_id "XLOC_014468";exon_number "13"
chr19	StringTie	transcript	4304689	4318950	.	+	.	transcript_id "DNTX_00124502";gene_id "XLOC_014468";oId "ESC_Stem.Cell.Line_00192630";class_code "c";tss_id "TSS61666";contained_in "DNTX_00124501";gene_name "FSD1";cmp_ref "ENST00000221856.10"
chr19	StringTie	exon	4304689	4304761	.	+	.	transcript_id "DNTX_00124502";gene_id "XLOC_014468";exon_number "1"
chr19	StringTie	exon	4305946	4306041	.	+	.	transcript_id "DNTX_00124502";gene_id "XLOC_014468";exon_number "2"
chr19	StringTie	exon	4306198	4306329	.	+	.	transcript_id "DNTX_00124502";gene_id "XLOC_014468";exon_number "3"
chr19	StringTie	exon	4307882	4307983	.	+	.	transcript_id "DNTX_00124502";gene_id "XLOC_014468";exon_number "4"
chr19	StringTie	exon	4310273	4310295	.	+	.	transcript_id "DNTX_00124502";gene_id "XLOC_014468";exon_number "5"
chr19	StringTie	exon	4310475	4310596	.	+	.	transcript_id "DNTX_00124502";gene_id "XLOC_014468";exon_number "6"
chr19	StringTie	exon	4311842	4312051	.	+	.	transcript_id "DNTX_00124502";gene_id "XLOC_014468";exon_number "7"
chr19	StringTie	exon	4317182	4317280	.	+	.	transcript_id "DNTX_00124502";gene_id "XLOC_014468";exon_number "8"
chr19	StringTie	exon	4318346	4318505	.	+	.	transcript_id "DNTX_00124502";gene_id "XLOC_014468";exon_number "9"
chr19	StringTie	exon	4318872	4318950	.	+	.	transcript_id "DNTX_00124502";gene_id "XLOC_014468";exon_number "10"
chr19	StringTie	transcript	4304700	4310755	.	+	.	transcript_id "DNTX_00131079";gene_id "XLOC_014468";oId "Brain-Cortex_00191833";class_code "=";tss_id "TSS61667";contained_in "DNTX_00129354";gene_name "FSD1";cmp_ref "ENST00000601815.5"
chr19	StringTie	exon	4304700	4304761	.	+	.	transcript_id "DNTX_00131079";gene_id "XLOC_014468";exon_number "1"
chr19	StringTie	exon	4305946	4306041	.	+	.	transcript_id "DNTX_00131079";gene_id "XLOC_014468";exon_number "2"
chr19	StringTie	exon	4306198	4306329	.	+	.	transcript_id "DNTX_00131079";gene_id "XLOC_014468";exon_number "3"
chr19	StringTie	exon	4307882	4307983	.	+	.	transcript_id "DNTX_00131079";gene_id "XLOC_014468";exon_number "4"
chr19	StringTie	exon	4310273	4310295	.	+	.	transcript_id "DNTX_00131079";gene_id "XLOC_014468";exon_number "5"
chr19	StringTie	exon	4310475	4310755	.	+	.	transcript_id "DNTX_00131079";gene_id "XLOC_014468";exon_number "6"
chr19	StringTie	transcript	4307939	4318950	.	+	.	transcript_id "DNTX_00136614";gene_id "XLOC_014468";oId "Retina_Fetal.Tissue_00558581";class_code "=";tss_id "TSS61669";gene_name "FSD1";cmp_ref "ENST00000598010.5"
chr19	StringTie	exon	4307939	4307983	.	+	.	transcript_id "DNTX_00136614";gene_id "XLOC_014468";exon_number "1"
chr19	StringTie	exon	4310273	4310295	.	+	.	transcript_id "DNTX_00136614";gene_id "XLOC_014468";exon_number "2"
chr19	StringTie	exon	4310475	4310596	.	+	.	transcript_id "DNTX_00136614";gene_id "XLOC_014468";exon_number "3"
chr19	StringTie	exon	4311842	4312051	.	+	.	transcript_id "DNTX_00136614";gene_id "XLOC_014468";exon_number "4"
chr19	StringTie	exon	4317182	4317280	.	+	.	transcript_id "DNTX_00136614";gene_id "XLOC_014468";exon_number "5"
chr19	StringTie	exon	4318384	4318505	.	+	.	transcript_id "DNTX_00136614";gene_id "XLOC_014468";exon_number "6"
chr19	StringTie	exon	4318872	4318950	.	+	.	transcript_id "DNTX_00136614";gene_id "XLOC_014468";exon_number "7"
chr19	StringTie	transcript	4311473	4323843	.	+	.	transcript_id "DNTX_00124504";gene_id "XLOC_014468";oId "ESC_Stem.Cell.Line_00180196";class_code "=";tss_id "TSS61670";gene_name "FSD1";cmp_ref "ENST00000598179.1"
chr19	StringTie	exon	4311473	4312051	.	+	.	transcript_id "DNTX_00124504";gene_id "XLOC_014468";exon_number "1"
chr19	StringTie	exon	4317182	4317280	.	+	.	transcript_id "DNTX_00124504";gene_id "XLOC_014468";exon_number "2"
chr19	StringTie	exon	4318346	4318505	.	+	.	transcript_id "DNTX_00124504";gene_id "XLOC_014468";exon_number "3"
chr19	StringTie	exon	4318872	4318951	.	+	.	transcript_id "DNTX_00124504";gene_id "XLOC_014468";exon_number "4"
chr19	StringTie	exon	4322986	4323237	.	+	.	transcript_id "DNTX_00124504";gene_id "XLOC_014468";exon_number "5"
chr19	StringTie	exon	4323348	4323436	.	+	.	transcript_id "DNTX_00124504";gene_id "XLOC_014468";exon_number "6"
chr19	StringTie	exon	4323533	4323843	.	+	.	transcript_id "DNTX_00124504";gene_id "XLOC_014468";exon_number "7"
chr19	StringTie	transcript	4343216	4360038	.	+	.	transcript_id "DNTX_00120434";gene_id "XLOC_014469";oId "SmallIntestine-TerminalIleum_00191579";class_code "m";tss_id "TSS61673";gene_name "MPND";cmp_ref "ENST00000599840.5"
chr19	StringTie	exon	4343216	4343994	.	+	.	transcript_id "DNTX_00120434";gene_id "XLOC_014469";exon_number "1"
chr19	StringTie	exon	4345745	4345981	.	+	.	transcript_id "DNTX_00120434";gene_id "XLOC_014469";exon_number "2"
chr19	StringTie	exon	4352897	4353029	.	+	.	transcript_id "DNTX_00120434";gene_id "XLOC_014469";exon_number "3"
chr19	StringTie	exon	4354045	4354129	.	+	.	transcript_id "DNTX_00120434";gene_id "XLOC_014469";exon_number "4"
chr19	StringTie	exon	4354324	4354420	.	+	.	transcript_id "DNTX_00120434";gene_id "XLOC_014469";exon_number "5"
chr19	StringTie	exon	4354949	4355021	.	+	.	transcript_id "DNTX_00120434";gene_id "XLOC_014469";exon_number "6"
chr19	StringTie	exon	4355097	4355173	.	+	.	transcript_id "DNTX_00120434";gene_id "XLOC_014469";exon_number "7"
chr19	StringTie	exon	4357253	4357421	.	+	.	transcript_id "DNTX_00120434";gene_id "XLOC_014469";exon_number "8"
chr19	StringTie	exon	4357515	4357585	.	+	.	transcript_id "DNTX_00120434";gene_id "XLOC_014469";exon_number "9"
chr19	StringTie	exon	4358083	4358172	.	+	.	transcript_id "DNTX_00120434";gene_id "XLOC_014469";exon_number "10"
chr19	StringTie	exon	4359163	4359255	.	+	.	transcript_id "DNTX_00120434";gene_id "XLOC_014469";exon_number "11"
chr19	StringTie	exon	4359916	4360038	.	+	.	transcript_id "DNTX_00120434";gene_id "XLOC_014469";exon_number "12"
chr19	StringTie	transcript	4343527	4360086	.	+	.	transcript_id "DNTX_00129355";gene_id "XLOC_014469";oId "Brain-CerebellarHemisphere_00199706";class_code "=";tss_id "TSS61674";gene_name "MPND";cmp_ref "ENST00000262966.12"
chr19	StringTie	exon	4343527	4343600	.	+	.	transcript_id "DNTX_00129355";gene_id "XLOC_014469";exon_number "1"
chr19	StringTie	exon	4343708	4343994	.	+	.	transcript_id "DNTX_00129355";gene_id "XLOC_014469";exon_number "2"
chr19	StringTie	exon	4345745	4345981	.	+	.	transcript_id "DNTX_00129355";gene_id "XLOC_014469";exon_number "3"
chr19	StringTie	exon	4352897	4353029	.	+	.	transcript_id "DNTX_00129355";gene_id "XLOC_014469";exon_number "4"
chr19	StringTie	exon	4354045	4354129	.	+	.	transcript_id "DNTX_00129355";gene_id "XLOC_014469";exon_number "5"
chr19	StringTie	exon	4354324	4354420	.	+	.	transcript_id "DNTX_00129355";gene_id "XLOC_014469";exon_number "6"
chr19	StringTie	exon	4354949	4355021	.	+	.	transcript_id "DNTX_00129355";gene_id "XLOC_014469";exon_number "7"
chr19	StringTie	exon	4355097	4355173	.	+	.	transcript_id "DNTX_00129355";gene_id "XLOC_014469";exon_number "8"
chr19	StringTie	exon	4357253	4357421	.	+	.	transcript_id "DNTX_00129355";gene_id "XLOC_014469";exon_number "9"
chr19	StringTie	exon	4357515	4357585	.	+	.	transcript_id "DNTX_00129355";gene_id "XLOC_014469";exon_number "10"
chr19	StringTie	exon	4359163	4359255	.	+	.	transcript_id "DNTX_00129355";gene_id "XLOC_014469";exon_number "11"
chr19	StringTie	exon	4359916	4360086	.	+	.	transcript_id "DNTX_00129355";gene_id "XLOC_014469";exon_number "12"
chr19	StringTie	transcript	4343554	4360081	.	+	.	transcript_id "DNTX_00122344";gene_id "XLOC_014469";oId "RPE_Fetal.Tissue_00327242";class_code "=";tss_id "TSS61674";gene_name "MPND";cmp_ref "ENST00000359935.8"
chr19	StringTie	exon	4343554	4343600	.	+	.	transcript_id "DNTX_00122344";gene_id "XLOC_014469";exon_number "1"
chr19	StringTie	exon	4343708	4343994	.	+	.	transcript_id "DNTX_00122344";gene_id "XLOC_014469";exon_number "2"
chr19	StringTie	exon	4345745	4345981	.	+	.	transcript_id "DNTX_00122344";gene_id "XLOC_014469";exon_number "3"
chr19	StringTie	exon	4352897	4353029	.	+	.	transcript_id "DNTX_00122344";gene_id "XLOC_014469";exon_number "4"
chr19	StringTie	exon	4354045	4354129	.	+	.	transcript_id "DNTX_00122344";gene_id "XLOC_014469";exon_number "5"
chr19	StringTie	exon	4354324	4354420	.	+	.	transcript_id "DNTX_00122344";gene_id "XLOC_014469";exon_number "6"
chr19	StringTie	exon	4357253	4357421	.	+	.	transcript_id "DNTX_00122344";gene_id "XLOC_014469";exon_number "7"
chr19	StringTie	exon	4357515	4357585	.	+	.	transcript_id "DNTX_00122344";gene_id "XLOC_014469";exon_number "8"
chr19	StringTie	exon	4358083	4358172	.	+	.	transcript_id "DNTX_00122344";gene_id "XLOC_014469";exon_number "9"
chr19	StringTie	exon	4359163	4359255	.	+	.	transcript_id "DNTX_00122344";gene_id "XLOC_014469";exon_number "10"
chr19	StringTie	exon	4359916	4360081	.	+	.	transcript_id "DNTX_00122344";gene_id "XLOC_014469";exon_number "11"
chr19	StringTie	transcript	4343559	4360072	.	+	.	transcript_id "DNTX_00120433";gene_id "XLOC_014469";oId "Pancreas_00181250";class_code "=";tss_id "TSS61674";contained_in "DNTX_00131730";gene_name "MPND";cmp_ref "ENST00000599840.5"
chr19	StringTie	exon	4343559	4343600	.	+	.	transcript_id "DNTX_00120433";gene_id "XLOC_014469";exon_number "1"
chr19	StringTie	exon	4343708	4343994	.	+	.	transcript_id "DNTX_00120433";gene_id "XLOC_014469";exon_number "2"
chr19	StringTie	exon	4345745	4345981	.	+	.	transcript_id "DNTX_00120433";gene_id "XLOC_014469";exon_number "3"
chr19	StringTie	exon	4352897	4353029	.	+	.	transcript_id "DNTX_00120433";gene_id "XLOC_014469";exon_number "4"
chr19	StringTie	exon	4354045	4354129	.	+	.	transcript_id "DNTX_00120433";gene_id "XLOC_014469";exon_number "5"
chr19	StringTie	exon	4354324	4354420	.	+	.	transcript_id "DNTX_00120433";gene_id "XLOC_014469";exon_number "6"
chr19	StringTie	exon	4354949	4355021	.	+	.	transcript_id "DNTX_00120433";gene_id "XLOC_014469";exon_number "7"
chr19	StringTie	exon	4355097	4355173	.	+	.	transcript_id "DNTX_00120433";gene_id "XLOC_014469";exon_number "8"
chr19	StringTie	exon	4357253	4357421	.	+	.	transcript_id "DNTX_00120433";gene_id "XLOC_014469";exon_number "9"
chr19	StringTie	exon	4357515	4357585	.	+	.	transcript_id "DNTX_00120433";gene_id "XLOC_014469";exon_number "10"
chr19	StringTie	exon	4358083	4358172	.	+	.	transcript_id "DNTX_00120433";gene_id "XLOC_014469";exon_number "11"
chr19	StringTie	exon	4359163	4359255	.	+	.	transcript_id "DNTX_00120433";gene_id "XLOC_014469";exon_number "12"
chr19	StringTie	exon	4359916	4360072	.	+	.	transcript_id "DNTX_00120433";gene_id "XLOC_014469";exon_number "13"
chr19	StringTie	transcript	4343566	4359223	.	+	.	transcript_id "DNTX_00132813";gene_id "XLOC_014469";oId "Cornea_Fetal.Tissue_00079968";class_code "=";tss_id "TSS61674";gene_name "MPND";cmp_ref "ENST00000594716.5"
chr19	StringTie	exon	4343566	4343600	.	+	.	transcript_id "DNTX_00132813";gene_id "XLOC_014469";exon_number "1"
chr19	StringTie	exon	4343708	4343994	.	+	.	transcript_id "DNTX_00132813";gene_id "XLOC_014469";exon_number "2"
chr19	StringTie	exon	4345745	4345981	.	+	.	transcript_id "DNTX_00132813";gene_id "XLOC_014469";exon_number "3"
chr19	StringTie	exon	4352897	4353029	.	+	.	transcript_id "DNTX_00132813";gene_id "XLOC_014469";exon_number "4"
chr19	StringTie	exon	4354045	4354129	.	+	.	transcript_id "DNTX_00132813";gene_id "XLOC_014469";exon_number "5"
chr19	StringTie	exon	4354324	4354420	.	+	.	transcript_id "DNTX_00132813";gene_id "XLOC_014469";exon_number "6"
chr19	StringTie	exon	4354949	4355021	.	+	.	transcript_id "DNTX_00132813";gene_id "XLOC_014469";exon_number "7"
chr19	StringTie	exon	4355097	4355173	.	+	.	transcript_id "DNTX_00132813";gene_id "XLOC_014469";exon_number "8"
chr19	StringTie	exon	4357253	4357421	.	+	.	transcript_id "DNTX_00132813";gene_id "XLOC_014469";exon_number "9"
chr19	StringTie	exon	4357515	4357585	.	+	.	transcript_id "DNTX_00132813";gene_id "XLOC_014469";exon_number "10"
chr19	StringTie	exon	4357951	4358172	.	+	.	transcript_id "DNTX_00132813";gene_id "XLOC_014469";exon_number "11"
chr19	StringTie	exon	4359163	4359223	.	+	.	transcript_id "DNTX_00132813";gene_id "XLOC_014469";exon_number "12"
chr19	StringTie	transcript	4343605	4360068	.	+	.	transcript_id "DNTX_00126845";gene_id "XLOC_014469";oId "Brain-Amygdala_00198844";class_code "=";tss_id "TSS61674";gene_name "MPND";cmp_ref "ENST00000596722.5"
chr19	StringTie	exon	4343605	4343994	.	+	.	transcript_id "DNTX_00126845";gene_id "XLOC_014469";exon_number "1"
chr19	StringTie	exon	4345745	4345981	.	+	.	transcript_id "DNTX_00126845";gene_id "XLOC_014469";exon_number "2"
chr19	StringTie	exon	4352897	4353029	.	+	.	transcript_id "DNTX_00126845";gene_id "XLOC_014469";exon_number "3"
chr19	StringTie	exon	4354045	4354129	.	+	.	transcript_id "DNTX_00126845";gene_id "XLOC_014469";exon_number "4"
chr19	StringTie	exon	4354324	4354420	.	+	.	transcript_id "DNTX_00126845";gene_id "XLOC_014469";exon_number "5"
chr19	StringTie	exon	4354949	4355021	.	+	.	transcript_id "DNTX_00126845";gene_id "XLOC_014469";exon_number "6"
chr19	StringTie	exon	4355097	4355173	.	+	.	transcript_id "DNTX_00126845";gene_id "XLOC_014469";exon_number "7"
chr19	StringTie	exon	4357253	4357421	.	+	.	transcript_id "DNTX_00126845";gene_id "XLOC_014469";exon_number "8"
chr19	StringTie	exon	4357515	4357585	.	+	.	transcript_id "DNTX_00126845";gene_id "XLOC_014469";exon_number "9"
chr19	StringTie	exon	4359163	4359255	.	+	.	transcript_id "DNTX_00126845";gene_id "XLOC_014469";exon_number "10"
chr19	StringTie	exon	4359916	4360068	.	+	.	transcript_id "DNTX_00126845";gene_id "XLOC_014469";exon_number "11"
chr19	StringTie	transcript	4343711	4360038	.	+	.	transcript_id "DNTX_00120435";gene_id "XLOC_014469";oId "Pancreas_00170859";class_code "=";tss_id "TSS61675";gene_name "MPND";cmp_ref "ENST00000597036.5"
chr19	StringTie	exon	4343711	4343994	.	+	.	transcript_id "DNTX_00120435";gene_id "XLOC_014469";exon_number "1"
chr19	StringTie	exon	4345745	4345981	.	+	.	transcript_id "DNTX_00120435";gene_id "XLOC_014469";exon_number "2"
chr19	StringTie	exon	4352897	4353029	.	+	.	transcript_id "DNTX_00120435";gene_id "XLOC_014469";exon_number "3"
chr19	StringTie	exon	4354045	4354129	.	+	.	transcript_id "DNTX_00120435";gene_id "XLOC_014469";exon_number "4"
chr19	StringTie	exon	4354324	4354420	.	+	.	transcript_id "DNTX_00120435";gene_id "XLOC_014469";exon_number "5"
chr19	StringTie	exon	4354949	4355021	.	+	.	transcript_id "DNTX_00120435";gene_id "XLOC_014469";exon_number "6"
chr19	StringTie	exon	4355097	4355173	.	+	.	transcript_id "DNTX_00120435";gene_id "XLOC_014469";exon_number "7"
chr19	StringTie	exon	4357340	4357421	.	+	.	transcript_id "DNTX_00120435";gene_id "XLOC_014469";exon_number "8"
chr19	StringTie	exon	4357515	4357585	.	+	.	transcript_id "DNTX_00120435";gene_id "XLOC_014469";exon_number "9"
chr19	StringTie	exon	4358083	4358172	.	+	.	transcript_id "DNTX_00120435";gene_id "XLOC_014469";exon_number "10"
chr19	StringTie	exon	4359163	4359255	.	+	.	transcript_id "DNTX_00120435";gene_id "XLOC_014469";exon_number "11"
chr19	StringTie	exon	4359916	4360038	.	+	.	transcript_id "DNTX_00120435";gene_id "XLOC_014469";exon_number "12"
chr19	StringTie	transcript	4343808	4353001	.	+	.	transcript_id "DNTX_00132053";gene_id "XLOC_014469";oId "Cornea_Adult.Tissue_00375823";class_code "c";tss_id "TSS61675";contained_in "DNTX_00120435";gene_name "MPND";cmp_ref "ENST00000599840.5"
chr19	StringTie	exon	4343808	4343994	.	+	.	transcript_id "DNTX_00132053";gene_id "XLOC_014469";exon_number "1"
chr19	StringTie	exon	4345745	4345981	.	+	.	transcript_id "DNTX_00132053";gene_id "XLOC_014469";exon_number "2"
chr19	StringTie	exon	4352897	4353001	.	+	.	transcript_id "DNTX_00132053";gene_id "XLOC_014469";exon_number "3"
chr19	StringTie	transcript	4345745	4360038	.	+	.	transcript_id "DNTX_00136615";gene_id "XLOC_014469";oId "Retina_Fetal.Tissue_00574146";class_code "c";tss_id "TSS61676";contained_in "DNTX_00120433";gene_name "MPND";cmp_ref "ENST00000599840.5"
chr19	StringTie	exon	4345745	4345981	.	+	.	transcript_id "DNTX_00136615";gene_id "XLOC_014469";exon_number "1"
chr19	StringTie	exon	4352897	4353029	.	+	.	transcript_id "DNTX_00136615";gene_id "XLOC_014469";exon_number "2"
chr19	StringTie	exon	4354045	4354129	.	+	.	transcript_id "DNTX_00136615";gene_id "XLOC_014469";exon_number "3"
chr19	StringTie	exon	4354324	4354420	.	+	.	transcript_id "DNTX_00136615";gene_id "XLOC_014469";exon_number "4"
chr19	StringTie	exon	4354949	4355021	.	+	.	transcript_id "DNTX_00136615";gene_id "XLOC_014469";exon_number "5"
chr19	StringTie	exon	4355097	4355173	.	+	.	transcript_id "DNTX_00136615";gene_id "XLOC_014469";exon_number "6"
chr19	StringTie	exon	4357253	4357421	.	+	.	transcript_id "DNTX_00136615";gene_id "XLOC_014469";exon_number "7"
chr19	StringTie	exon	4357515	4357585	.	+	.	transcript_id "DNTX_00136615";gene_id "XLOC_014469";exon_number "8"
chr19	StringTie	exon	4358083	4358172	.	+	.	transcript_id "DNTX_00136615";gene_id "XLOC_014469";exon_number "9"
chr19	StringTie	exon	4359163	4359255	.	+	.	transcript_id "DNTX_00136615";gene_id "XLOC_014469";exon_number "10"
chr19	StringTie	exon	4359916	4360038	.	+	.	transcript_id "DNTX_00136615";gene_id "XLOC_014469";exon_number "11"
chr19	StringTie	transcript	4352930	4360037	.	+	.	transcript_id "DNTX_00122345";gene_id "XLOC_014469";oId "RPE_Fetal.Tissue_00343790";class_code "c";tss_id "TSS61677";contained_in "DNTX_00136615";gene_name "MPND";cmp_ref "ENST00000599840.5"
chr19	StringTie	exon	4352930	4353029	.	+	.	transcript_id "DNTX_00122345";gene_id "XLOC_014469";exon_number "1"
chr19	StringTie	exon	4354045	4354129	.	+	.	transcript_id "DNTX_00122345";gene_id "XLOC_014469";exon_number "2"
chr19	StringTie	exon	4354324	4354420	.	+	.	transcript_id "DNTX_00122345";gene_id "XLOC_014469";exon_number "3"
chr19	StringTie	exon	4354949	4355021	.	+	.	transcript_id "DNTX_00122345";gene_id "XLOC_014469";exon_number "4"
chr19	StringTie	exon	4355097	4355173	.	+	.	transcript_id "DNTX_00122345";gene_id "XLOC_014469";exon_number "5"
chr19	StringTie	exon	4357253	4357421	.	+	.	transcript_id "DNTX_00122345";gene_id "XLOC_014469";exon_number "6"
chr19	StringTie	exon	4357515	4357585	.	+	.	transcript_id "DNTX_00122345";gene_id "XLOC_014469";exon_number "7"
chr19	StringTie	exon	4358083	4358172	.	+	.	transcript_id "DNTX_00122345";gene_id "XLOC_014469";exon_number "8"
chr19	StringTie	exon	4359163	4359255	.	+	.	transcript_id "DNTX_00122345";gene_id "XLOC_014469";exon_number "9"
chr19	StringTie	exon	4359916	4360037	.	+	.	transcript_id "DNTX_00122345";gene_id "XLOC_014469";exon_number "10"
chr19	StringTie	transcript	4352990	4354577	.	+	.	transcript_id "DNTX_00131080";gene_id "XLOC_014469";oId "Brain-Cortex_00191843";class_code "=";tss_id "TSS61677";gene_name "MPND";cmp_ref "ENST00000601877.1"
chr19	StringTie	exon	4352990	4353029	.	+	.	transcript_id "DNTX_00131080";gene_id "XLOC_014469";exon_number "1"
chr19	StringTie	exon	4354045	4354129	.	+	.	transcript_id "DNTX_00131080";gene_id "XLOC_014469";exon_number "2"
chr19	StringTie	exon	4354324	4354577	.	+	.	transcript_id "DNTX_00131080";gene_id "XLOC_014469";exon_number "3"
chr19	StringTie	transcript	4363789	4364640	.	+	.	transcript_id "DNTX_00125278";gene_id "XLOC_014470";oId "Retina_Adult.Tissue_00633270";class_code "=";tss_id "TSS61679";gene_name "AC007292.6";cmp_ref "ENST00000594444.1"
chr19	StringTie	exon	4363789	4364011	.	+	.	transcript_id "DNTX_00125278";gene_id "XLOC_014470";exon_number "1"
chr19	StringTie	exon	4364118	4364640	.	+	.	transcript_id "DNTX_00125278";gene_id "XLOC_014470";exon_number "2"
chr19	StringTie	transcript	4402638	4443442	.	+	.	transcript_id "DNTX_00132814";gene_id "XLOC_014471";oId "Cornea_Fetal.Tissue_00083955";class_code "j";tss_id "TSS61680";gene_name "CHAF1A";cmp_ref "ENST00000301280.9"
chr19	StringTie	exon	4402638	4402814	.	+	.	transcript_id "DNTX_00132814";gene_id "XLOC_014471";exon_number "1"
chr19	StringTie	exon	4408903	4409759	.	+	.	transcript_id "DNTX_00132814";gene_id "XLOC_014471";exon_number "2"
chr19	StringTie	exon	4418020	4418076	.	+	.	transcript_id "DNTX_00132814";gene_id "XLOC_014471";exon_number "3"
chr19	StringTie	exon	4422566	4422795	.	+	.	transcript_id "DNTX_00132814";gene_id "XLOC_014471";exon_number "4"
chr19	StringTie	exon	4423335	4423395	.	+	.	transcript_id "DNTX_00132814";gene_id "XLOC_014471";exon_number "5"
chr19	StringTie	exon	4423806	4423874	.	+	.	transcript_id "DNTX_00132814";gene_id "XLOC_014471";exon_number "6"
chr19	StringTie	exon	4428664	4428890	.	+	.	transcript_id "DNTX_00132814";gene_id "XLOC_014471";exon_number "7"
chr19	StringTie	exon	4429438	4429606	.	+	.	transcript_id "DNTX_00132814";gene_id "XLOC_014471";exon_number "8"
chr19	StringTie	exon	4429708	4429788	.	+	.	transcript_id "DNTX_00132814";gene_id "XLOC_014471";exon_number "9"
chr19	StringTie	exon	4430549	4430641	.	+	.	transcript_id "DNTX_00132814";gene_id "XLOC_014471";exon_number "10"
chr19	StringTie	exon	4431952	4432207	.	+	.	transcript_id "DNTX_00132814";gene_id "XLOC_014471";exon_number "11"
chr19	StringTie	exon	4433070	4433539	.	+	.	transcript_id "DNTX_00132814";gene_id "XLOC_014471";exon_number "12"
chr19	StringTie	exon	4442245	4442341	.	+	.	transcript_id "DNTX_00132814";gene_id "XLOC_014471";exon_number "13"
chr19	StringTie	exon	4442925	4443442	.	+	.	transcript_id "DNTX_00132814";gene_id "XLOC_014471";exon_number "14"
chr19	StringTie	transcript	4402639	4422790	.	+	.	transcript_id "DNTX_00132815";gene_id "XLOC_014471";oId "Cornea_Fetal.Tissue_00079969";class_code "c";tss_id "TSS61680";gene_name "CHAF1A";cmp_ref "ENST00000301280.9"
chr19	StringTie	exon	4402639	4402814	.	+	.	transcript_id "DNTX_00132815";gene_id "XLOC_014471";exon_number "1"
chr19	StringTie	exon	4405912	4405962	.	+	.	transcript_id "DNTX_00132815";gene_id "XLOC_014471";exon_number "2"
chr19	StringTie	exon	4408903	4409759	.	+	.	transcript_id "DNTX_00132815";gene_id "XLOC_014471";exon_number "3"
chr19	StringTie	exon	4418020	4418076	.	+	.	transcript_id "DNTX_00132815";gene_id "XLOC_014471";exon_number "4"
chr19	StringTie	exon	4422566	4422790	.	+	.	transcript_id "DNTX_00132815";gene_id "XLOC_014471";exon_number "5"
chr19	StringTie	transcript	4402662	4443392	.	+	.	transcript_id "DNTX_00120436";gene_id "XLOC_014471";oId "Pancreas_00170863";class_code "=";tss_id "TSS61680";gene_name "CHAF1A";cmp_ref "ENST00000301280.9"
chr19	StringTie	exon	4402662	4402814	.	+	.	transcript_id "DNTX_00120436";gene_id "XLOC_014471";exon_number "1"
chr19	StringTie	exon	4405912	4405962	.	+	.	transcript_id "DNTX_00120436";gene_id "XLOC_014471";exon_number "2"
chr19	StringTie	exon	4408903	4409759	.	+	.	transcript_id "DNTX_00120436";gene_id "XLOC_014471";exon_number "3"
chr19	StringTie	exon	4418020	4418076	.	+	.	transcript_id "DNTX_00120436";gene_id "XLOC_014471";exon_number "4"
chr19	StringTie	exon	4422566	4422795	.	+	.	transcript_id "DNTX_00120436";gene_id "XLOC_014471";exon_number "5"
chr19	StringTie	exon	4423335	4423395	.	+	.	transcript_id "DNTX_00120436";gene_id "XLOC_014471";exon_number "6"
chr19	StringTie	exon	4423806	4423874	.	+	.	transcript_id "DNTX_00120436";gene_id "XLOC_014471";exon_number "7"
chr19	StringTie	exon	4428664	4428890	.	+	.	transcript_id "DNTX_00120436";gene_id "XLOC_014471";exon_number "8"
chr19	StringTie	exon	4429438	4429606	.	+	.	transcript_id "DNTX_00120436";gene_id "XLOC_014471";exon_number "9"
chr19	StringTie	exon	4429708	4429788	.	+	.	transcript_id "DNTX_00120436";gene_id "XLOC_014471";exon_number "10"
chr19	StringTie	exon	4430549	4430641	.	+	.	transcript_id "DNTX_00120436";gene_id "XLOC_014471";exon_number "11"
chr19	StringTie	exon	4431952	4432207	.	+	.	transcript_id "DNTX_00120436";gene_id "XLOC_014471";exon_number "12"
chr19	StringTie	exon	4433070	4433539	.	+	.	transcript_id "DNTX_00120436";gene_id "XLOC_014471";exon_number "13"
chr19	StringTie	exon	4442245	4442341	.	+	.	transcript_id "DNTX_00120436";gene_id "XLOC_014471";exon_number "14"
chr19	StringTie	exon	4442925	4443392	.	+	.	transcript_id "DNTX_00120436";gene_id "XLOC_014471";exon_number "15"
chr19	StringTie	transcript	4402705	4443987	.	+	.	transcript_id "DNTX_00136616";gene_id "XLOC_014471";oId "Retina_Fetal.Tissue_00607906";class_code "m";tss_id "TSS61681";gene_name "CHAF1A";cmp_ref "ENST00000301280.9"
chr19	StringTie	exon	4402705	4402814	.	+	.	transcript_id "DNTX_00136616";gene_id "XLOC_014471";exon_number "1"
chr19	StringTie	exon	4405912	4405962	.	+	.	transcript_id "DNTX_00136616";gene_id "XLOC_014471";exon_number "2"
chr19	StringTie	exon	4408903	4409759	.	+	.	transcript_id "DNTX_00136616";gene_id "XLOC_014471";exon_number "3"
chr19	StringTie	exon	4418020	4418076	.	+	.	transcript_id "DNTX_00136616";gene_id "XLOC_014471";exon_number "4"
chr19	StringTie	exon	4422566	4422795	.	+	.	transcript_id "DNTX_00136616";gene_id "XLOC_014471";exon_number "5"
chr19	StringTie	exon	4423335	4423395	.	+	.	transcript_id "DNTX_00136616";gene_id "XLOC_014471";exon_number "6"
chr19	StringTie	exon	4423806	4423874	.	+	.	transcript_id "DNTX_00136616";gene_id "XLOC_014471";exon_number "7"
chr19	StringTie	exon	4428664	4428890	.	+	.	transcript_id "DNTX_00136616";gene_id "XLOC_014471";exon_number "8"
chr19	StringTie	exon	4429438	4429606	.	+	.	transcript_id "DNTX_00136616";gene_id "XLOC_014471";exon_number "9"
chr19	StringTie	exon	4429708	4429788	.	+	.	transcript_id "DNTX_00136616";gene_id "XLOC_014471";exon_number "10"
chr19	StringTie	exon	4430549	4430641	.	+	.	transcript_id "DNTX_00136616";gene_id "XLOC_014471";exon_number "11"
chr19	StringTie	exon	4431952	4432207	.	+	.	transcript_id "DNTX_00136616";gene_id "XLOC_014471";exon_number "12"
chr19	StringTie	exon	4433070	4433539	.	+	.	transcript_id "DNTX_00136616";gene_id "XLOC_014471";exon_number "13"
chr19	StringTie	exon	4442245	4443987	.	+	.	transcript_id "DNTX_00136616";gene_id "XLOC_014471";exon_number "14"
chr19	StringTie	transcript	4402790	4432203	.	+	.	transcript_id "DNTX_00136617";gene_id "XLOC_014471";oId "Retina_Fetal.Tissue_00598509";class_code "c";tss_id "TSS61681";contained_in "DNTX_00136616";gene_name "CHAF1A";cmp_ref "ENST00000301280.9"
chr19	StringTie	exon	4402790	4402814	.	+	.	transcript_id "DNTX_00136617";gene_id "XLOC_014471";exon_number "1"
chr19	StringTie	exon	4405912	4405962	.	+	.	transcript_id "DNTX_00136617";gene_id "XLOC_014471";exon_number "2"
chr19	StringTie	exon	4408903	4409759	.	+	.	transcript_id "DNTX_00136617";gene_id "XLOC_014471";exon_number "3"
chr19	StringTie	exon	4418020	4418076	.	+	.	transcript_id "DNTX_00136617";gene_id "XLOC_014471";exon_number "4"
chr19	StringTie	exon	4422566	4422795	.	+	.	transcript_id "DNTX_00136617";gene_id "XLOC_014471";exon_number "5"
chr19	StringTie	exon	4423335	4423395	.	+	.	transcript_id "DNTX_00136617";gene_id "XLOC_014471";exon_number "6"
chr19	StringTie	exon	4423806	4423874	.	+	.	transcript_id "DNTX_00136617";gene_id "XLOC_014471";exon_number "7"
chr19	StringTie	exon	4428664	4428890	.	+	.	transcript_id "DNTX_00136617";gene_id "XLOC_014471";exon_number "8"
chr19	StringTie	exon	4429438	4429606	.	+	.	transcript_id "DNTX_00136617";gene_id "XLOC_014471";exon_number "9"
chr19	StringTie	exon	4429708	4429788	.	+	.	transcript_id "DNTX_00136617";gene_id "XLOC_014471";exon_number "10"
chr19	StringTie	exon	4430549	4430641	.	+	.	transcript_id "DNTX_00136617";gene_id "XLOC_014471";exon_number "11"
chr19	StringTie	exon	4431952	4432203	.	+	.	transcript_id "DNTX_00136617";gene_id "XLOC_014471";exon_number "12"
chr19	StringTie	transcript	4405911	4443584	.	+	.	transcript_id "DNTX_00131081";gene_id "XLOC_014471";oId "Brain-Cortex_00198539";class_code "c";tss_id "TSS61682";gene_name "CHAF1A";cmp_ref "ENST00000301280.9"
chr19	StringTie	exon	4405911	4405962	.	+	.	transcript_id "DNTX_00131081";gene_id "XLOC_014471";exon_number "1"
chr19	StringTie	exon	4408903	4409759	.	+	.	transcript_id "DNTX_00131081";gene_id "XLOC_014471";exon_number "2"
chr19	StringTie	exon	4418020	4418076	.	+	.	transcript_id "DNTX_00131081";gene_id "XLOC_014471";exon_number "3"
chr19	StringTie	exon	4422566	4422795	.	+	.	transcript_id "DNTX_00131081";gene_id "XLOC_014471";exon_number "4"
chr19	StringTie	exon	4423335	4423395	.	+	.	transcript_id "DNTX_00131081";gene_id "XLOC_014471";exon_number "5"
chr19	StringTie	exon	4423806	4423874	.	+	.	transcript_id "DNTX_00131081";gene_id "XLOC_014471";exon_number "6"
chr19	StringTie	exon	4428664	4428890	.	+	.	transcript_id "DNTX_00131081";gene_id "XLOC_014471";exon_number "7"
chr19	StringTie	exon	4429438	4429606	.	+	.	transcript_id "DNTX_00131081";gene_id "XLOC_014471";exon_number "8"
chr19	StringTie	exon	4429708	4429788	.	+	.	transcript_id "DNTX_00131081";gene_id "XLOC_014471";exon_number "9"
chr19	StringTie	exon	4430549	4430641	.	+	.	transcript_id "DNTX_00131081";gene_id "XLOC_014471";exon_number "10"
chr19	StringTie	exon	4431952	4432207	.	+	.	transcript_id "DNTX_00131081";gene_id "XLOC_014471";exon_number "11"
chr19	StringTie	exon	4433070	4433539	.	+	.	transcript_id "DNTX_00131081";gene_id "XLOC_014471";exon_number "12"
chr19	StringTie	exon	4442245	4442341	.	+	.	transcript_id "DNTX_00131081";gene_id "XLOC_014471";exon_number "13"
chr19	StringTie	exon	4442925	4443584	.	+	.	transcript_id "DNTX_00131081";gene_id "XLOC_014471";exon_number "14"
chr19	StringTie	transcript	4423337	4443370	.	+	.	transcript_id "DNTX_00132816";gene_id "XLOC_014471";oId "Cornea_Fetal.Tissue_00079970";class_code "c";tss_id "TSS61683";contained_in "DNTX_00131081";gene_name "CHAF1A";cmp_ref "ENST00000301280.9"
chr19	StringTie	exon	4423337	4423395	.	+	.	transcript_id "DNTX_00132816";gene_id "XLOC_014471";exon_number "1"
chr19	StringTie	exon	4423806	4423874	.	+	.	transcript_id "DNTX_00132816";gene_id "XLOC_014471";exon_number "2"
chr19	StringTie	exon	4428664	4428890	.	+	.	transcript_id "DNTX_00132816";gene_id "XLOC_014471";exon_number "3"
chr19	StringTie	exon	4429438	4429606	.	+	.	transcript_id "DNTX_00132816";gene_id "XLOC_014471";exon_number "4"
chr19	StringTie	exon	4429708	4429788	.	+	.	transcript_id "DNTX_00132816";gene_id "XLOC_014471";exon_number "5"
chr19	StringTie	exon	4430549	4430641	.	+	.	transcript_id "DNTX_00132816";gene_id "XLOC_014471";exon_number "6"
chr19	StringTie	exon	4431952	4432207	.	+	.	transcript_id "DNTX_00132816";gene_id "XLOC_014471";exon_number "7"
chr19	StringTie	exon	4433070	4433539	.	+	.	transcript_id "DNTX_00132816";gene_id "XLOC_014471";exon_number "8"
chr19	StringTie	exon	4442245	4442341	.	+	.	transcript_id "DNTX_00132816";gene_id "XLOC_014471";exon_number "9"
chr19	StringTie	exon	4442925	4443370	.	+	.	transcript_id "DNTX_00132816";gene_id "XLOC_014471";exon_number "10"
chr19	StringTie	transcript	4433183	4443357	.	+	.	transcript_id "DNTX_00136618";gene_id "XLOC_014471";oId "Retina_Fetal.Tissue_00601754";class_code "c";tss_id "TSS61685";contained_in "DNTX_00132816";gene_name "CHAF1A";cmp_ref "ENST00000301280.9"
chr19	StringTie	exon	4433183	4433539	.	+	.	transcript_id "DNTX_00136618";gene_id "XLOC_014471";exon_number "1"
chr19	StringTie	exon	4442245	4442341	.	+	.	transcript_id "DNTX_00136618";gene_id "XLOC_014471";exon_number "2"
chr19	StringTie	exon	4442925	4443357	.	+	.	transcript_id "DNTX_00136618";gene_id "XLOC_014471";exon_number "3"
chr19	StringTie	transcript	4448810	4450836	.	+	.	transcript_id "DNTX_00120437";gene_id "XLOC_014472";oId "Pancreas_00170865";class_code "=";tss_id "TSS61686";gene_name "CTB-50L17.8";cmp_ref "ENST00000624986.1"
chr19	StringTie	exon	4448810	4450836	.	+	.	transcript_id "DNTX_00120437";gene_id "XLOC_014472";exon_number "1"
chr19	StringTie	transcript	4456432	4457613	.	+	.	transcript_id "DNTX_00125279";gene_id "XLOC_014473";oId "Retina_Adult.Tissue_00654004";class_code "i";tss_id "TSS61687";gene_name "UBXN6";cmp_ref "ENST00000301281.10"
chr19	StringTie	exon	4456432	4456847	.	+	.	transcript_id "DNTX_00125279";gene_id "XLOC_014473";exon_number "1"
chr19	StringTie	exon	4457232	4457613	.	+	.	transcript_id "DNTX_00125279";gene_id "XLOC_014473";exon_number "2"
chr19	StringTie	transcript	4472231	4499704	.	+	.	transcript_id "DNTX_00122346";gene_id "XLOC_014474";oId "RPE_Fetal.Tissue_00346873";class_code "c";tss_id "TSS61689";gene_name "CTB-50L17.10";cmp_ref "ENST00000616600.4"
chr19	StringTie	exon	4472231	4472422	.	+	.	transcript_id "DNTX_00122346";gene_id "XLOC_014474";exon_number "1"
chr19	StringTie	exon	4475275	4475351	.	+	.	transcript_id "DNTX_00122346";gene_id "XLOC_014474";exon_number "2"
chr19	StringTie	exon	4475445	4475583	.	+	.	transcript_id "DNTX_00122346";gene_id "XLOC_014474";exon_number "3"
chr19	StringTie	exon	4488676	4488876	.	+	.	transcript_id "DNTX_00122346";gene_id "XLOC_014474";exon_number "4"
chr19	StringTie	exon	4491566	4491682	.	+	.	transcript_id "DNTX_00122346";gene_id "XLOC_014474";exon_number "5"
chr19	StringTie	exon	4491764	4491835	.	+	.	transcript_id "DNTX_00122346";gene_id "XLOC_014474";exon_number "6"
chr19	StringTie	exon	4493703	4493862	.	+	.	transcript_id "DNTX_00122346";gene_id "XLOC_014474";exon_number "7"
chr19	StringTie	exon	4493982	4494057	.	+	.	transcript_id "DNTX_00122346";gene_id "XLOC_014474";exon_number "8"
chr19	StringTie	exon	4494166	4494475	.	+	.	transcript_id "DNTX_00122346";gene_id "XLOC_014474";exon_number "9"
chr19	StringTie	exon	4496302	4496405	.	+	.	transcript_id "DNTX_00122346";gene_id "XLOC_014474";exon_number "10"
chr19	StringTie	exon	4497958	4498031	.	+	.	transcript_id "DNTX_00122346";gene_id "XLOC_014474";exon_number "11"
chr19	StringTie	exon	4498306	4498376	.	+	.	transcript_id "DNTX_00122346";gene_id "XLOC_014474";exon_number "12"
chr19	StringTie	exon	4498814	4498915	.	+	.	transcript_id "DNTX_00122346";gene_id "XLOC_014474";exon_number "13"
chr19	StringTie	exon	4499491	4499704	.	+	.	transcript_id "DNTX_00122346";gene_id "XLOC_014474";exon_number "14"
chr19	StringTie	transcript	4472283	4502266	.	+	.	transcript_id "DNTX_00122347";gene_id "XLOC_014474";oId "RPE_Fetal.Tissue_00340958";class_code "m";tss_id "TSS61689";gene_name "CTB-50L17.10";cmp_ref "ENST00000616600.4"
chr19	StringTie	exon	4472283	4472422	.	+	.	transcript_id "DNTX_00122347";gene_id "XLOC_014474";exon_number "1"
chr19	StringTie	exon	4475275	4475351	.	+	.	transcript_id "DNTX_00122347";gene_id "XLOC_014474";exon_number "2"
chr19	StringTie	exon	4475445	4475583	.	+	.	transcript_id "DNTX_00122347";gene_id "XLOC_014474";exon_number "3"
chr19	StringTie	exon	4488676	4488876	.	+	.	transcript_id "DNTX_00122347";gene_id "XLOC_014474";exon_number "4"
chr19	StringTie	exon	4491566	4491682	.	+	.	transcript_id "DNTX_00122347";gene_id "XLOC_014474";exon_number "5"
chr19	StringTie	exon	4491764	4491835	.	+	.	transcript_id "DNTX_00122347";gene_id "XLOC_014474";exon_number "6"
chr19	StringTie	exon	4493703	4493862	.	+	.	transcript_id "DNTX_00122347";gene_id "XLOC_014474";exon_number "7"
chr19	StringTie	exon	4493982	4494057	.	+	.	transcript_id "DNTX_00122347";gene_id "XLOC_014474";exon_number "8"
chr19	StringTie	exon	4494166	4494475	.	+	.	transcript_id "DNTX_00122347";gene_id "XLOC_014474";exon_number "9"
chr19	StringTie	exon	4496302	4496405	.	+	.	transcript_id "DNTX_00122347";gene_id "XLOC_014474";exon_number "10"
chr19	StringTie	exon	4497958	4498031	.	+	.	transcript_id "DNTX_00122347";gene_id "XLOC_014474";exon_number "11"
chr19	StringTie	exon	4498306	4498376	.	+	.	transcript_id "DNTX_00122347";gene_id "XLOC_014474";exon_number "12"
chr19	StringTie	exon	4498814	4498915	.	+	.	transcript_id "DNTX_00122347";gene_id "XLOC_014474";exon_number "13"
chr19	StringTie	exon	4499491	4499704	.	+	.	transcript_id "DNTX_00122347";gene_id "XLOC_014474";exon_number "14"
chr19	StringTie	exon	4501191	4502266	.	+	.	transcript_id "DNTX_00122347";gene_id "XLOC_014474";exon_number "15"
chr19	StringTie	transcript	4472287	4502211	.	+	.	transcript_id "DNTX_00120438";gene_id "XLOC_014474";oId "Pancreas_00170867";class_code "=";tss_id "TSS61689";gene_name "CTB-50L17.10";cmp_ref "ENST00000616600.4"
chr19	StringTie	exon	4472287	4472422	.	+	.	transcript_id "DNTX_00120438";gene_id "XLOC_014474";exon_number "1"
chr19	StringTie	exon	4475275	4475351	.	+	.	transcript_id "DNTX_00120438";gene_id "XLOC_014474";exon_number "2"
chr19	StringTie	exon	4475445	4475583	.	+	.	transcript_id "DNTX_00120438";gene_id "XLOC_014474";exon_number "3"
chr19	StringTie	exon	4488676	4488876	.	+	.	transcript_id "DNTX_00120438";gene_id "XLOC_014474";exon_number "4"
chr19	StringTie	exon	4491566	4491682	.	+	.	transcript_id "DNTX_00120438";gene_id "XLOC_014474";exon_number "5"
chr19	StringTie	exon	4491764	4491835	.	+	.	transcript_id "DNTX_00120438";gene_id "XLOC_014474";exon_number "6"
chr19	StringTie	exon	4493703	4493862	.	+	.	transcript_id "DNTX_00120438";gene_id "XLOC_014474";exon_number "7"
chr19	StringTie	exon	4493982	4494057	.	+	.	transcript_id "DNTX_00120438";gene_id "XLOC_014474";exon_number "8"
chr19	StringTie	exon	4494166	4494475	.	+	.	transcript_id "DNTX_00120438";gene_id "XLOC_014474";exon_number "9"
chr19	StringTie	exon	4496302	4496405	.	+	.	transcript_id "DNTX_00120438";gene_id "XLOC_014474";exon_number "10"
chr19	StringTie	exon	4497958	4498031	.	+	.	transcript_id "DNTX_00120438";gene_id "XLOC_014474";exon_number "11"
chr19	StringTie	exon	4498306	4498376	.	+	.	transcript_id "DNTX_00120438";gene_id "XLOC_014474";exon_number "12"
chr19	StringTie	exon	4498814	4498915	.	+	.	transcript_id "DNTX_00120438";gene_id "XLOC_014474";exon_number "13"
chr19	StringTie	exon	4499491	4499704	.	+	.	transcript_id "DNTX_00120438";gene_id "XLOC_014474";exon_number "14"
chr19	StringTie	exon	4501191	4501317	.	+	.	transcript_id "DNTX_00120438";gene_id "XLOC_014474";exon_number "15"
chr19	StringTie	exon	4501911	4502211	.	+	.	transcript_id "DNTX_00120438";gene_id "XLOC_014474";exon_number "16"
chr19	StringTie	transcript	4472300	4491666	.	+	.	transcript_id "DNTX_00132054";gene_id "XLOC_014474";oId "Cornea_Adult.Tissue_00378509";class_code "c";tss_id "TSS61689";contained_in "DNTX_00120438";gene_name "CTB-50L17.10";cmp_ref "ENST00000616600.4"
chr19	StringTie	exon	4472300	4472422	.	+	.	transcript_id "DNTX_00132054";gene_id "XLOC_014474";exon_number "1"
chr19	StringTie	exon	4475275	4475351	.	+	.	transcript_id "DNTX_00132054";gene_id "XLOC_014474";exon_number "2"
chr19	StringTie	exon	4475445	4475583	.	+	.	transcript_id "DNTX_00132054";gene_id "XLOC_014474";exon_number "3"
chr19	StringTie	exon	4488676	4488876	.	+	.	transcript_id "DNTX_00132054";gene_id "XLOC_014474";exon_number "4"
chr19	StringTie	exon	4491566	4491666	.	+	.	transcript_id "DNTX_00132054";gene_id "XLOC_014474";exon_number "5"
chr19	StringTie	transcript	4472306	4502207	.	+	.	transcript_id "DNTX_00120439";gene_id "XLOC_014474";oId "Pancreas_00170868";class_code "=";tss_id "TSS61689";gene_name "CTB-50L17.10";cmp_ref "ENST00000621835.4"
chr19	StringTie	exon	4472306	4472422	.	+	.	transcript_id "DNTX_00120439";gene_id "XLOC_014474";exon_number "1"
chr19	StringTie	exon	4475275	4475351	.	+	.	transcript_id "DNTX_00120439";gene_id "XLOC_014474";exon_number "2"
chr19	StringTie	exon	4475445	4475583	.	+	.	transcript_id "DNTX_00120439";gene_id "XLOC_014474";exon_number "3"
chr19	StringTie	exon	4488676	4488876	.	+	.	transcript_id "DNTX_00120439";gene_id "XLOC_014474";exon_number "4"
chr19	StringTie	exon	4491566	4491682	.	+	.	transcript_id "DNTX_00120439";gene_id "XLOC_014474";exon_number "5"
chr19	StringTie	exon	4491764	4491835	.	+	.	transcript_id "DNTX_00120439";gene_id "XLOC_014474";exon_number "6"
chr19	StringTie	exon	4493703	4493862	.	+	.	transcript_id "DNTX_00120439";gene_id "XLOC_014474";exon_number "7"
chr19	StringTie	exon	4493982	4494057	.	+	.	transcript_id "DNTX_00120439";gene_id "XLOC_014474";exon_number "8"
chr19	StringTie	exon	4494166	4494475	.	+	.	transcript_id "DNTX_00120439";gene_id "XLOC_014474";exon_number "9"
chr19	StringTie	exon	4496302	4496405	.	+	.	transcript_id "DNTX_00120439";gene_id "XLOC_014474";exon_number "10"
chr19	StringTie	exon	4497958	4498031	.	+	.	transcript_id "DNTX_00120439";gene_id "XLOC_014474";exon_number "11"
chr19	StringTie	exon	4498306	4498376	.	+	.	transcript_id "DNTX_00120439";gene_id "XLOC_014474";exon_number "12"
chr19	StringTie	exon	4498814	4498915	.	+	.	transcript_id "DNTX_00120439";gene_id "XLOC_014474";exon_number "13"
chr19	StringTie	exon	4499491	4499704	.	+	.	transcript_id "DNTX_00120439";gene_id "XLOC_014474";exon_number "14"
chr19	StringTie	exon	4501191	4501317	.	+	.	transcript_id "DNTX_00120439";gene_id "XLOC_014474";exon_number "15"
chr19	StringTie	exon	4501914	4502207	.	+	.	transcript_id "DNTX_00120439";gene_id "XLOC_014474";exon_number "16"
chr19	StringTie	transcript	4472333	4491833	.	+	.	transcript_id "DNTX_00122348";gene_id "XLOC_014474";oId "RPE_Fetal.Tissue_00345436";class_code "c";tss_id "TSS61690";contained_in "DNTX_00120439";gene_name "CTB-50L17.10";cmp_ref "ENST00000616600.4"
chr19	StringTie	exon	4472333	4472422	.	+	.	transcript_id "DNTX_00122348";gene_id "XLOC_014474";exon_number "1"
chr19	StringTie	exon	4475275	4475351	.	+	.	transcript_id "DNTX_00122348";gene_id "XLOC_014474";exon_number "2"
chr19	StringTie	exon	4475445	4475583	.	+	.	transcript_id "DNTX_00122348";gene_id "XLOC_014474";exon_number "3"
chr19	StringTie	exon	4488676	4488876	.	+	.	transcript_id "DNTX_00122348";gene_id "XLOC_014474";exon_number "4"
chr19	StringTie	exon	4491566	4491682	.	+	.	transcript_id "DNTX_00122348";gene_id "XLOC_014474";exon_number "5"
chr19	StringTie	exon	4491764	4491833	.	+	.	transcript_id "DNTX_00122348";gene_id "XLOC_014474";exon_number "6"
chr19	StringTie	transcript	4472335	4493844	.	+	.	transcript_id "DNTX_00136619";gene_id "XLOC_014474";oId "Retina_Fetal.Tissue_00558592";class_code "c";tss_id "TSS61690";contained_in "DNTX_00120439";gene_name "CTB-50L17.10";cmp_ref "ENST00000616600.4"
chr19	StringTie	exon	4472335	4472422	.	+	.	transcript_id "DNTX_00136619";gene_id "XLOC_014474";exon_number "1"
chr19	StringTie	exon	4475275	4475351	.	+	.	transcript_id "DNTX_00136619";gene_id "XLOC_014474";exon_number "2"
chr19	StringTie	exon	4475445	4475583	.	+	.	transcript_id "DNTX_00136619";gene_id "XLOC_014474";exon_number "3"
chr19	StringTie	exon	4488676	4488876	.	+	.	transcript_id "DNTX_00136619";gene_id "XLOC_014474";exon_number "4"
chr19	StringTie	exon	4491566	4491682	.	+	.	transcript_id "DNTX_00136619";gene_id "XLOC_014474";exon_number "5"
chr19	StringTie	exon	4491764	4491835	.	+	.	transcript_id "DNTX_00136619";gene_id "XLOC_014474";exon_number "6"
chr19	StringTie	exon	4493703	4493844	.	+	.	transcript_id "DNTX_00136619";gene_id "XLOC_014474";exon_number "7"
chr19	StringTie	transcript	4474912	4488836	.	+	.	transcript_id "DNTX_00136620";gene_id "XLOC_014474";oId "Retina_Fetal.Tissue_00558593";class_code "=";tss_id "TSS61691";gene_name "CTB-50L17.10";cmp_ref "ENST00000592691.1"
chr19	StringTie	exon	4474912	4475351	.	+	.	transcript_id "DNTX_00136620";gene_id "XLOC_014474";exon_number "1"
chr19	StringTie	exon	4475445	4475583	.	+	.	transcript_id "DNTX_00136620";gene_id "XLOC_014474";exon_number "2"
chr19	StringTie	exon	4488676	4488836	.	+	.	transcript_id "DNTX_00136620";gene_id "XLOC_014474";exon_number "3"
chr19	StringTie	transcript	4475349	4502201	.	+	.	transcript_id "DNTX_00129356";gene_id "XLOC_014474";oId "Brain-CerebellarHemisphere_00199721";class_code "=";tss_id "TSS61692";gene_name "CTB-50L17.10";cmp_ref "ENST00000615225.1"
chr19	StringTie	exon	4475349	4475351	.	+	.	transcript_id "DNTX_00129356";gene_id "XLOC_014474";exon_number "1"
chr19	StringTie	exon	4475445	4475583	.	+	.	transcript_id "DNTX_00129356";gene_id "XLOC_014474";exon_number "2"
chr19	StringTie	exon	4488676	4488876	.	+	.	transcript_id "DNTX_00129356";gene_id "XLOC_014474";exon_number "3"
chr19	StringTie	exon	4491566	4491682	.	+	.	transcript_id "DNTX_00129356";gene_id "XLOC_014474";exon_number "4"
chr19	StringTie	exon	4491764	4491835	.	+	.	transcript_id "DNTX_00129356";gene_id "XLOC_014474";exon_number "5"
chr19	StringTie	exon	4493703	4493862	.	+	.	transcript_id "DNTX_00129356";gene_id "XLOC_014474";exon_number "6"
chr19	StringTie	exon	4493982	4494057	.	+	.	transcript_id "DNTX_00129356";gene_id "XLOC_014474";exon_number "7"
chr19	StringTie	exon	4494166	4494475	.	+	.	transcript_id "DNTX_00129356";gene_id "XLOC_014474";exon_number "8"
chr19	StringTie	exon	4496302	4496405	.	+	.	transcript_id "DNTX_00129356";gene_id "XLOC_014474";exon_number "9"
chr19	StringTie	exon	4496919	4498031	.	+	.	transcript_id "DNTX_00129356";gene_id "XLOC_014474";exon_number "10"
chr19	StringTie	exon	4498306	4498376	.	+	.	transcript_id "DNTX_00129356";gene_id "XLOC_014474";exon_number "11"
chr19	StringTie	exon	4498814	4498915	.	+	.	transcript_id "DNTX_00129356";gene_id "XLOC_014474";exon_number "12"
chr19	StringTie	exon	4499491	4499704	.	+	.	transcript_id "DNTX_00129356";gene_id "XLOC_014474";exon_number "13"
chr19	StringTie	exon	4501191	4501317	.	+	.	transcript_id "DNTX_00129356";gene_id "XLOC_014474";exon_number "14"
chr19	StringTie	exon	4501911	4502201	.	+	.	transcript_id "DNTX_00129356";gene_id "XLOC_014474";exon_number "15"
chr19	StringTie	transcript	4494419	4502270	.	+	.	transcript_id "DNTX_00136621";gene_id "XLOC_014474";oId "Retina_Fetal.Tissue_00601756";class_code "c";tss_id "TSS61693";gene_name "CTB-50L17.10";cmp_ref "ENST00000616600.4"
chr19	StringTie	exon	4494419	4494475	.	+	.	transcript_id "DNTX_00136621";gene_id "XLOC_014474";exon_number "1"
chr19	StringTie	exon	4496302	4496405	.	+	.	transcript_id "DNTX_00136621";gene_id "XLOC_014474";exon_number "2"
chr19	StringTie	exon	4497958	4498031	.	+	.	transcript_id "DNTX_00136621";gene_id "XLOC_014474";exon_number "3"
chr19	StringTie	exon	4498306	4498376	.	+	.	transcript_id "DNTX_00136621";gene_id "XLOC_014474";exon_number "4"
chr19	StringTie	exon	4498814	4498915	.	+	.	transcript_id "DNTX_00136621";gene_id "XLOC_014474";exon_number "5"
chr19	StringTie	exon	4499491	4499704	.	+	.	transcript_id "DNTX_00136621";gene_id "XLOC_014474";exon_number "6"
chr19	StringTie	exon	4501191	4501317	.	+	.	transcript_id "DNTX_00136621";gene_id "XLOC_014474";exon_number "7"
chr19	StringTie	exon	4501911	4502270	.	+	.	transcript_id "DNTX_00136621";gene_id "XLOC_014474";exon_number "8"
chr19	StringTie	transcript	4496302	4502211	.	+	.	transcript_id "DNTX_00136622";gene_id "XLOC_014474";oId "Retina_Fetal.Tissue_00558597";class_code "c";tss_id "TSS61694";contained_in "DNTX_00136621";gene_name "CTB-50L17.10";cmp_ref "ENST00000616600.4"
chr19	StringTie	exon	4496302	4496405	.	+	.	transcript_id "DNTX_00136622";gene_id "XLOC_014474";exon_number "1"
chr19	StringTie	exon	4497958	4498031	.	+	.	transcript_id "DNTX_00136622";gene_id "XLOC_014474";exon_number "2"
chr19	StringTie	exon	4498306	4498376	.	+	.	transcript_id "DNTX_00136622";gene_id "XLOC_014474";exon_number "3"
chr19	StringTie	exon	4498814	4498915	.	+	.	transcript_id "DNTX_00136622";gene_id "XLOC_014474";exon_number "4"
chr19	StringTie	exon	4499491	4499704	.	+	.	transcript_id "DNTX_00136622";gene_id "XLOC_014474";exon_number "5"
chr19	StringTie	exon	4501191	4501317	.	+	.	transcript_id "DNTX_00136622";gene_id "XLOC_014474";exon_number "6"
chr19	StringTie	exon	4501911	4502211	.	+	.	transcript_id "DNTX_00136622";gene_id "XLOC_014474";exon_number "7"
chr19	StringTie	transcript	4498362	4502208	.	+	.	transcript_id "DNTX_00124505";gene_id "XLOC_014474";oId "ESC_Stem.Cell.Line_00180220";class_code "=";tss_id "TSS61695";contained_in "DNTX_00122347";gene_name "CTB-50L17.10";cmp_ref "ENST00000592417.2"
chr19	StringTie	exon	4498362	4498376	.	+	.	transcript_id "DNTX_00124505";gene_id "XLOC_014474";exon_number "1"
chr19	StringTie	exon	4498814	4498915	.	+	.	transcript_id "DNTX_00124505";gene_id "XLOC_014474";exon_number "2"
chr19	StringTie	exon	4499491	4499704	.	+	.	transcript_id "DNTX_00124505";gene_id "XLOC_014474";exon_number "3"
chr19	StringTie	exon	4501191	4502208	.	+	.	transcript_id "DNTX_00124505";gene_id "XLOC_014474";exon_number "4"
chr19	StringTie	transcript	4639518	4655568	.	+	.	transcript_id "DNTX_00120440";gene_id "XLOC_014476";oId "Pancreas_00170875";class_code "=";tss_id "TSS61699";gene_name "TNFAIP8L1";cmp_ref "ENST00000327473.8"
chr19	StringTie	exon	4639518	4639629	.	+	.	transcript_id "DNTX_00120440";gene_id "XLOC_014476";exon_number "1"
chr19	StringTie	exon	4651867	4655568	.	+	.	transcript_id "DNTX_00120440";gene_id "XLOC_014476";exon_number "2"
chr19	StringTie	transcript	4724048	4724326	.	+	.	transcript_id "DNTX_00122349";gene_id "XLOC_014478";oId "Retina_Fetal.Tissue_00586828";class_code "i";tss_id "TSS61702";gene_name "DPP9";cmp_ref "ENST00000598041.5"
chr19	StringTie	exon	4724048	4724326	.	+	.	transcript_id "DNTX_00122349";gene_id "XLOC_014478";exon_number "1"
chr19	StringTie	transcript	4769140	4772533	.	+	.	transcript_id "DNTX_00131004";gene_id "XLOC_014479";oId "Brain-Hippocampus_00237653";class_code "=";tss_id "TSS61706";gene_name "MIR7-3HG";cmp_ref "ENST00000586721.5"
chr19	StringTie	exon	4769140	4769351	.	+	.	transcript_id "DNTX_00131004";gene_id "XLOC_014479";exon_number "1"
chr19	StringTie	exon	4769630	4769757	.	+	.	transcript_id "DNTX_00131004";gene_id "XLOC_014479";exon_number "2"
chr19	StringTie	exon	4770155	4770221	.	+	.	transcript_id "DNTX_00131004";gene_id "XLOC_014479";exon_number "3"
chr19	StringTie	exon	4770348	4770449	.	+	.	transcript_id "DNTX_00131004";gene_id "XLOC_014479";exon_number "4"
chr19	StringTie	exon	4772164	4772533	.	+	.	transcript_id "DNTX_00131004";gene_id "XLOC_014479";exon_number "5"
chr19	StringTie	transcript	4769140	4772533	.	+	.	transcript_id "DNTX_00120441";gene_id "XLOC_014479";oId "Pancreas_00170877";class_code "=";tss_id "TSS61706";gene_name "MIR7-3HG";cmp_ref "ENST00000317292.7"
chr19	StringTie	exon	4769140	4769351	.	+	.	transcript_id "DNTX_00120441";gene_id "XLOC_014479";exon_number "1"
chr19	StringTie	exon	4769630	4769757	.	+	.	transcript_id "DNTX_00120441";gene_id "XLOC_014479";exon_number "2"
chr19	StringTie	exon	4772164	4772533	.	+	.	transcript_id "DNTX_00120441";gene_id "XLOC_014479";exon_number "3"
chr19	StringTie	transcript	4769141	4772517	.	+	.	transcript_id "DNTX_00126846";gene_id "XLOC_014479";oId "Brain-Amygdala_00198867";class_code "=";tss_id "TSS61706";gene_name "MIR7-3HG";cmp_ref "ENST00000592709.5"
chr19	StringTie	exon	4769141	4769351	.	+	.	transcript_id "DNTX_00126846";gene_id "XLOC_014479";exon_number "1"
chr19	StringTie	exon	4769630	4769757	.	+	.	transcript_id "DNTX_00126846";gene_id "XLOC_014479";exon_number "2"
chr19	StringTie	exon	4772132	4772517	.	+	.	transcript_id "DNTX_00126846";gene_id "XLOC_014479";exon_number "3"
chr19	StringTie	transcript	4769141	4772517	.	+	.	transcript_id "DNTX_00120442";gene_id "XLOC_014479";oId "Retina_Fetal.Tissue_00564852";class_code "j";tss_id "TSS61706";gene_name "MIR7-3HG";cmp_ref "ENST00000588758.5"
chr19	StringTie	exon	4769141	4769351	.	+	.	transcript_id "DNTX_00120442";gene_id "XLOC_014479";exon_number "1"
chr19	StringTie	exon	4769630	4769757	.	+	.	transcript_id "DNTX_00120442";gene_id "XLOC_014479";exon_number "2"
chr19	StringTie	exon	4770085	4770221	.	+	.	transcript_id "DNTX_00120442";gene_id "XLOC_014479";exon_number "3"
chr19	StringTie	exon	4770348	4770449	.	+	.	transcript_id "DNTX_00120442";gene_id "XLOC_014479";exon_number "4"
chr19	StringTie	exon	4772164	4772517	.	+	.	transcript_id "DNTX_00120442";gene_id "XLOC_014479";exon_number "5"
chr19	StringTie	transcript	4769142	4772499	.	+	.	transcript_id "DNTX_00120443";gene_id "XLOC_014479";oId "Pancreas_00170881";class_code "=";tss_id "TSS61706";gene_name "MIR7-3HG";cmp_ref "ENST00000588711.5"
chr19	StringTie	exon	4769142	4769169	.	+	.	transcript_id "DNTX_00120443";gene_id "XLOC_014479";exon_number "1"
chr19	StringTie	exon	4769284	4769351	.	+	.	transcript_id "DNTX_00120443";gene_id "XLOC_014479";exon_number "2"
chr19	StringTie	exon	4769630	4769757	.	+	.	transcript_id "DNTX_00120443";gene_id "XLOC_014479";exon_number "3"
chr19	StringTie	exon	4772164	4772499	.	+	.	transcript_id "DNTX_00120443";gene_id "XLOC_014479";exon_number "4"
chr19	StringTie	transcript	4769186	4770400	.	+	.	transcript_id "DNTX_00136623";gene_id "XLOC_014479";oId "Retina_Fetal.Tissue_00558605";class_code "=";tss_id "TSS61706";contained_in "DNTX_00131732";gene_name "MIR7-3HG";cmp_ref "ENST00000591008.1"
chr19	StringTie	exon	4769186	4769351	.	+	.	transcript_id "DNTX_00136623";gene_id "XLOC_014479";exon_number "1"
chr19	StringTie	exon	4769630	4769757	.	+	.	transcript_id "DNTX_00136623";gene_id "XLOC_014479";exon_number "2"
chr19	StringTie	exon	4770088	4770221	.	+	.	transcript_id "DNTX_00136623";gene_id "XLOC_014479";exon_number "3"
chr19	StringTie	exon	4770348	4770400	.	+	.	transcript_id "DNTX_00136623";gene_id "XLOC_014479";exon_number "4"
chr19	StringTie	transcript	4769281	4772362	.	+	.	transcript_id "DNTX_00128703";gene_id "XLOC_014479";oId "Brain-AnteriorcingulatecortexBA24_00192874";class_code "=";tss_id "TSS61707";gene_name "MIR7-3HG";cmp_ref "ENST00000592663.5"
chr19	StringTie	exon	4769281	4769351	.	+	.	transcript_id "DNTX_00128703";gene_id "XLOC_014479";exon_number "1"
chr19	StringTie	exon	4769578	4769757	.	+	.	transcript_id "DNTX_00128703";gene_id "XLOC_014479";exon_number "2"
chr19	StringTie	exon	4772164	4772362	.	+	.	transcript_id "DNTX_00128703";gene_id "XLOC_014479";exon_number "3"
chr19	StringTie	transcript	4770373	4772514	.	+	.	transcript_id "DNTX_00134795";gene_id "XLOC_014479";oId "Pituitary_00214174";class_code "=";tss_id "TSS61709";gene_name "MIR7-3HG";cmp_ref "ENST00000589368.1"
chr19	StringTie	exon	4770373	4770449	.	+	.	transcript_id "DNTX_00134795";gene_id "XLOC_014479";exon_number "1"
chr19	StringTie	exon	4770546	4770614	.	+	.	transcript_id "DNTX_00134795";gene_id "XLOC_014479";exon_number "2"
chr19	StringTie	exon	4772132	4772514	.	+	.	transcript_id "DNTX_00134795";gene_id "XLOC_014479";exon_number "3"
chr19	StringTie	transcript	4770670	4770779	.	+	.	transcript_id "DNTX_00122350";gene_id "XLOC_014480";oId "RPE_Fetal.Tissue_00341807";class_code "=";tss_id "TSS61710";gene_name "MIR7-3";cmp_ref "ENST00000384898.1"
chr19	StringTie	exon	4770670	4770779	.	+	.	transcript_id "DNTX_00122350";gene_id "XLOC_014480";exon_number "1"
chr19	StringTie	transcript	4791681	4801273	.	+	.	transcript_id "DNTX_00120444";gene_id "XLOC_014481";oId "Pancreas_00170887";class_code "=";tss_id "TSS61711";gene_name "FEM1A";cmp_ref "ENST00000269856.4"
chr19	StringTie	exon	4791681	4801273	.	+	.	transcript_id "DNTX_00120444";gene_id "XLOC_014481";exon_number "1"
chr19	StringTie	transcript	4838332	4838907	.	+	.	transcript_id "DNTX_00132055";gene_id "XLOC_014482";oId "Cornea_Adult.Tissue_00367041";class_code "=";tss_id "TSS61712";gene_name "CTC-518P12.6";cmp_ref "ENST00000591657.1"
chr19	StringTie	exon	4838332	4838410	.	+	.	transcript_id "DNTX_00132055";gene_id "XLOC_014482";exon_number "1"
chr19	StringTie	exon	4838476	4838907	.	+	.	transcript_id "DNTX_00132055";gene_id "XLOC_014482";exon_number "2"
chr19	StringTie	transcript	4909430	4962150	.	+	.	transcript_id "DNTX_00124506";gene_id "XLOC_014483";oId "ESC_Stem.Cell.Line_00180225";class_code "=";tss_id "TSS61713";gene_name "UHRF1";cmp_ref "ENST00000620565.4"
chr19	StringTie	exon	4909430	4909655	.	+	.	transcript_id "DNTX_00124506";gene_id "XLOC_014483";exon_number "1"
chr19	StringTie	exon	4910876	4911038	.	+	.	transcript_id "DNTX_00124506";gene_id "XLOC_014483";exon_number "2"
chr19	StringTie	exon	4929222	4929476	.	+	.	transcript_id "DNTX_00124506";gene_id "XLOC_014483";exon_number "3"
chr19	StringTie	exon	4930716	4930876	.	+	.	transcript_id "DNTX_00124506";gene_id "XLOC_014483";exon_number "4"
chr19	StringTie	exon	4932741	4932956	.	+	.	transcript_id "DNTX_00124506";gene_id "XLOC_014483";exon_number "5"
chr19	StringTie	exon	4941528	4941628	.	+	.	transcript_id "DNTX_00124506";gene_id "XLOC_014483";exon_number "6"
chr19	StringTie	exon	4941745	4941931	.	+	.	transcript_id "DNTX_00124506";gene_id "XLOC_014483";exon_number "7"
chr19	StringTie	exon	4944132	4944255	.	+	.	transcript_id "DNTX_00124506";gene_id "XLOC_014483";exon_number "8"
chr19	StringTie	exon	4944343	4944450	.	+	.	transcript_id "DNTX_00124506";gene_id "XLOC_014483";exon_number "9"
chr19	StringTie	exon	4945861	4945965	.	+	.	transcript_id "DNTX_00124506";gene_id "XLOC_014483";exon_number "10"
chr19	StringTie	exon	4947105	4947211	.	+	.	transcript_id "DNTX_00124506";gene_id "XLOC_014483";exon_number "11"
chr19	StringTie	exon	4950611	4950773	.	+	.	transcript_id "DNTX_00124506";gene_id "XLOC_014483";exon_number "12"
chr19	StringTie	exon	4950859	4950996	.	+	.	transcript_id "DNTX_00124506";gene_id "XLOC_014483";exon_number "13"
chr19	StringTie	exon	4954350	4954488	.	+	.	transcript_id "DNTX_00124506";gene_id "XLOC_014483";exon_number "14"
chr19	StringTie	exon	4954650	4954822	.	+	.	transcript_id "DNTX_00124506";gene_id "XLOC_014483";exon_number "15"
chr19	StringTie	exon	4956709	4956813	.	+	.	transcript_id "DNTX_00124506";gene_id "XLOC_014483";exon_number "16"
chr19	StringTie	exon	4960657	4962150	.	+	.	transcript_id "DNTX_00124506";gene_id "XLOC_014483";exon_number "17"
chr19	StringTie	transcript	4910146	4960961	.	+	.	transcript_id "DNTX_00124507";gene_id "XLOC_014483";oId "ESC_Stem.Cell.Line_00180226";class_code "=";tss_id "TSS61714";gene_name "UHRF1";cmp_ref "ENST00000615884.4"
chr19	StringTie	exon	4910146	4910246	.	+	.	transcript_id "DNTX_00124507";gene_id "XLOC_014483";exon_number "1"
chr19	StringTie	exon	4910876	4911038	.	+	.	transcript_id "DNTX_00124507";gene_id "XLOC_014483";exon_number "2"
chr19	StringTie	exon	4929222	4929476	.	+	.	transcript_id "DNTX_00124507";gene_id "XLOC_014483";exon_number "3"
chr19	StringTie	exon	4930716	4930876	.	+	.	transcript_id "DNTX_00124507";gene_id "XLOC_014483";exon_number "4"
chr19	StringTie	exon	4932741	4932956	.	+	.	transcript_id "DNTX_00124507";gene_id "XLOC_014483";exon_number "5"
chr19	StringTie	exon	4941528	4941628	.	+	.	transcript_id "DNTX_00124507";gene_id "XLOC_014483";exon_number "6"
chr19	StringTie	exon	4941745	4941931	.	+	.	transcript_id "DNTX_00124507";gene_id "XLOC_014483";exon_number "7"
chr19	StringTie	exon	4944132	4944255	.	+	.	transcript_id "DNTX_00124507";gene_id "XLOC_014483";exon_number "8"
chr19	StringTie	exon	4944343	4944450	.	+	.	transcript_id "DNTX_00124507";gene_id "XLOC_014483";exon_number "9"
chr19	StringTie	exon	4945861	4945965	.	+	.	transcript_id "DNTX_00124507";gene_id "XLOC_014483";exon_number "10"
chr19	StringTie	exon	4947105	4947211	.	+	.	transcript_id "DNTX_00124507";gene_id "XLOC_014483";exon_number "11"
chr19	StringTie	exon	4950611	4950773	.	+	.	transcript_id "DNTX_00124507";gene_id "XLOC_014483";exon_number "12"
chr19	StringTie	exon	4950859	4950996	.	+	.	transcript_id "DNTX_00124507";gene_id "XLOC_014483";exon_number "13"
chr19	StringTie	exon	4954350	4954488	.	+	.	transcript_id "DNTX_00124507";gene_id "XLOC_014483";exon_number "14"
chr19	StringTie	exon	4954650	4954822	.	+	.	transcript_id "DNTX_00124507";gene_id "XLOC_014483";exon_number "15"
chr19	StringTie	exon	4956709	4956813	.	+	.	transcript_id "DNTX_00124507";gene_id "XLOC_014483";exon_number "16"
chr19	StringTie	exon	4960657	4960961	.	+	.	transcript_id "DNTX_00124507";gene_id "XLOC_014483";exon_number "17"
chr19	StringTie	transcript	4910367	4961132	.	+	.	transcript_id "DNTX_00124508";gene_id "XLOC_014483";oId "ESC_Stem.Cell.Line_00180227";class_code "=";tss_id "TSS61715";gene_name "UHRF1";cmp_ref "ENST00000622802.4"
chr19	StringTie	exon	4910367	4911038	.	+	.	transcript_id "DNTX_00124508";gene_id "XLOC_014483";exon_number "1"
chr19	StringTie	exon	4929222	4929476	.	+	.	transcript_id "DNTX_00124508";gene_id "XLOC_014483";exon_number "2"
chr19	StringTie	exon	4930716	4930876	.	+	.	transcript_id "DNTX_00124508";gene_id "XLOC_014483";exon_number "3"
chr19	StringTie	exon	4932741	4932956	.	+	.	transcript_id "DNTX_00124508";gene_id "XLOC_014483";exon_number "4"
chr19	StringTie	exon	4941528	4941628	.	+	.	transcript_id "DNTX_00124508";gene_id "XLOC_014483";exon_number "5"
chr19	StringTie	exon	4941745	4941931	.	+	.	transcript_id "DNTX_00124508";gene_id "XLOC_014483";exon_number "6"
chr19	StringTie	exon	4944132	4944255	.	+	.	transcript_id "DNTX_00124508";gene_id "XLOC_014483";exon_number "7"
chr19	StringTie	exon	4944343	4944450	.	+	.	transcript_id "DNTX_00124508";gene_id "XLOC_014483";exon_number "8"
chr19	StringTie	exon	4945861	4945965	.	+	.	transcript_id "DNTX_00124508";gene_id "XLOC_014483";exon_number "9"
chr19	StringTie	exon	4947105	4947211	.	+	.	transcript_id "DNTX_00124508";gene_id "XLOC_014483";exon_number "10"
chr19	StringTie	exon	4950611	4950773	.	+	.	transcript_id "DNTX_00124508";gene_id "XLOC_014483";exon_number "11"
chr19	StringTie	exon	4950859	4950996	.	+	.	transcript_id "DNTX_00124508";gene_id "XLOC_014483";exon_number "12"
chr19	StringTie	exon	4954350	4954488	.	+	.	transcript_id "DNTX_00124508";gene_id "XLOC_014483";exon_number "13"
chr19	StringTie	exon	4954650	4954822	.	+	.	transcript_id "DNTX_00124508";gene_id "XLOC_014483";exon_number "14"
chr19	StringTie	exon	4956709	4956813	.	+	.	transcript_id "DNTX_00124508";gene_id "XLOC_014483";exon_number "15"
chr19	StringTie	exon	4960657	4961132	.	+	.	transcript_id "DNTX_00124508";gene_id "XLOC_014483";exon_number "16"
chr19	StringTie	transcript	4945775	4954488	.	+	.	transcript_id "DNTX_00136624";gene_id "XLOC_014483";oId "Retina_Fetal.Tissue_00582282";class_code "j";tss_id "TSS61716";gene_name "UHRF1";cmp_ref "ENST00000612630.4"
chr19	StringTie	exon	4945775	4945965	.	+	.	transcript_id "DNTX_00136624";gene_id "XLOC_014483";exon_number "1"
chr19	StringTie	exon	4947105	4947211	.	+	.	transcript_id "DNTX_00136624";gene_id "XLOC_014483";exon_number "2"
chr19	StringTie	exon	4950611	4950773	.	+	.	transcript_id "DNTX_00136624";gene_id "XLOC_014483";exon_number "3"
chr19	StringTie	exon	4950859	4950996	.	+	.	transcript_id "DNTX_00136624";gene_id "XLOC_014483";exon_number "4"
chr19	StringTie	exon	4954350	4954488	.	+	.	transcript_id "DNTX_00136624";gene_id "XLOC_014483";exon_number "5"
chr19	StringTie	transcript	4954682	4962233	.	+	.	transcript_id "DNTX_00136625";gene_id "XLOC_014483";oId "Retina_Fetal.Tissue_00578789";class_code "c";tss_id "TSS61717";gene_name "UHRF1";cmp_ref "ENST00000612630.4"
chr19	StringTie	exon	4954682	4954822	.	+	.	transcript_id "DNTX_00136625";gene_id "XLOC_014483";exon_number "1"
chr19	StringTie	exon	4956709	4956813	.	+	.	transcript_id "DNTX_00136625";gene_id "XLOC_014483";exon_number "2"
chr19	StringTie	exon	4960657	4962233	.	+	.	transcript_id "DNTX_00136625";gene_id "XLOC_014483";exon_number "3"
chr19	StringTie	transcript	4969109	5119852	.	+	.	transcript_id "DNTX_00122351";gene_id "XLOC_014484";oId "RPE_Fetal.Tissue_00337519";class_code "c";tss_id "TSS61718";gene_name "KDM4B";cmp_ref "ENST00000611640.4"
chr19	StringTie	exon	4969109	4969230	.	+	.	transcript_id "DNTX_00122351";gene_id "XLOC_014484";exon_number "1"
chr19	StringTie	exon	5016257	5016339	.	+	.	transcript_id "DNTX_00122351";gene_id "XLOC_014484";exon_number "2"
chr19	StringTie	exon	5032866	5033031	.	+	.	transcript_id "DNTX_00122351";gene_id "XLOC_014484";exon_number "3"
chr19	StringTie	exon	5039836	5040011	.	+	.	transcript_id "DNTX_00122351";gene_id "XLOC_014484";exon_number "4"
chr19	StringTie	exon	5041137	5041251	.	+	.	transcript_id "DNTX_00122351";gene_id "XLOC_014484";exon_number "5"
chr19	StringTie	exon	5047476	5047669	.	+	.	transcript_id "DNTX_00122351";gene_id "XLOC_014484";exon_number "6"
chr19	StringTie	exon	5071010	5071059	.	+	.	transcript_id "DNTX_00122351";gene_id "XLOC_014484";exon_number "7"
chr19	StringTie	exon	5077367	5077470	.	+	.	transcript_id "DNTX_00122351";gene_id "XLOC_014484";exon_number "8"
chr19	StringTie	exon	5082367	5082504	.	+	.	transcript_id "DNTX_00122351";gene_id "XLOC_014484";exon_number "9"
chr19	StringTie	exon	5110622	5110818	.	+	.	transcript_id "DNTX_00122351";gene_id "XLOC_014484";exon_number "10"
chr19	StringTie	exon	5119118	5119219	.	+	.	transcript_id "DNTX_00122351";gene_id "XLOC_014484";exon_number "11"
chr19	StringTie	exon	5119653	5119852	.	+	.	transcript_id "DNTX_00122351";gene_id "XLOC_014484";exon_number "12"
chr19	StringTie	transcript	4969113	5153595	.	+	.	transcript_id "DNTX_00120445";gene_id "XLOC_014484";oId "Pancreas_00170891";class_code "=";tss_id "TSS61718";gene_name "KDM4B";cmp_ref "ENST00000611640.4"
chr19	StringTie	exon	4969113	4969230	.	+	.	transcript_id "DNTX_00120445";gene_id "XLOC_014484";exon_number "1"
chr19	StringTie	exon	5016257	5016339	.	+	.	transcript_id "DNTX_00120445";gene_id "XLOC_014484";exon_number "2"
chr19	StringTie	exon	5032866	5033031	.	+	.	transcript_id "DNTX_00120445";gene_id "XLOC_014484";exon_number "3"
chr19	StringTie	exon	5039836	5040011	.	+	.	transcript_id "DNTX_00120445";gene_id "XLOC_014484";exon_number "4"
chr19	StringTie	exon	5041137	5041251	.	+	.	transcript_id "DNTX_00120445";gene_id "XLOC_014484";exon_number "5"
chr19	StringTie	exon	5047476	5047669	.	+	.	transcript_id "DNTX_00120445";gene_id "XLOC_014484";exon_number "6"
chr19	StringTie	exon	5071010	5071059	.	+	.	transcript_id "DNTX_00120445";gene_id "XLOC_014484";exon_number "7"
chr19	StringTie	exon	5077367	5077470	.	+	.	transcript_id "DNTX_00120445";gene_id "XLOC_014484";exon_number "8"
chr19	StringTie	exon	5082367	5082504	.	+	.	transcript_id "DNTX_00120445";gene_id "XLOC_014484";exon_number "9"
chr19	StringTie	exon	5110622	5110818	.	+	.	transcript_id "DNTX_00120445";gene_id "XLOC_014484";exon_number "10"
chr19	StringTie	exon	5119118	5119219	.	+	.	transcript_id "DNTX_00120445";gene_id "XLOC_014484";exon_number "11"
chr19	StringTie	exon	5119653	5119852	.	+	.	transcript_id "DNTX_00120445";gene_id "XLOC_014484";exon_number "12"
chr19	StringTie	exon	5131076	5131545	.	+	.	transcript_id "DNTX_00120445";gene_id "XLOC_014484";exon_number "13"
chr19	StringTie	exon	5131887	5132007	.	+	.	transcript_id "DNTX_00120445";gene_id "XLOC_014484";exon_number "14"
chr19	StringTie	exon	5133883	5134061	.	+	.	transcript_id "DNTX_00120445";gene_id "XLOC_014484";exon_number "15"
chr19	StringTie	exon	5135339	5135561	.	+	.	transcript_id "DNTX_00120445";gene_id "XLOC_014484";exon_number "16"
chr19	StringTie	exon	5137262	5137338	.	+	.	transcript_id "DNTX_00120445";gene_id "XLOC_014484";exon_number "17"
chr19	StringTie	exon	5137621	5137676	.	+	.	transcript_id "DNTX_00120445";gene_id "XLOC_014484";exon_number "18"
chr19	StringTie	exon	5137962	5138070	.	+	.	transcript_id "DNTX_00120445";gene_id "XLOC_014484";exon_number "19"
chr19	StringTie	exon	5143967	5144152	.	+	.	transcript_id "DNTX_00120445";gene_id "XLOC_014484";exon_number "20"
chr19	StringTie	exon	5144248	5144412	.	+	.	transcript_id "DNTX_00120445";gene_id "XLOC_014484";exon_number "21"
chr19	StringTie	exon	5144783	5144902	.	+	.	transcript_id "DNTX_00120445";gene_id "XLOC_014484";exon_number "22"
chr19	StringTie	exon	5150358	5150450	.	+	.	transcript_id "DNTX_00120445";gene_id "XLOC_014484";exon_number "23"
chr19	StringTie	exon	5151335	5153595	.	+	.	transcript_id "DNTX_00120445";gene_id "XLOC_014484";exon_number "24"
chr19	StringTie	transcript	4969121	5153595	.	+	.	transcript_id "DNTX_00120446";gene_id "XLOC_014484";oId "Pancreas_00170892";class_code "=";tss_id "TSS61718";gene_name "KDM4B";cmp_ref "ENST00000159111.8"
chr19	StringTie	exon	4969121	4969230	.	+	.	transcript_id "DNTX_00120446";gene_id "XLOC_014484";exon_number "1"
chr19	StringTie	exon	5016257	5016339	.	+	.	transcript_id "DNTX_00120446";gene_id "XLOC_014484";exon_number "2"
chr19	StringTie	exon	5032866	5033031	.	+	.	transcript_id "DNTX_00120446";gene_id "XLOC_014484";exon_number "3"
chr19	StringTie	exon	5039836	5040011	.	+	.	transcript_id "DNTX_00120446";gene_id "XLOC_014484";exon_number "4"
chr19	StringTie	exon	5041137	5041251	.	+	.	transcript_id "DNTX_00120446";gene_id "XLOC_014484";exon_number "5"
chr19	StringTie	exon	5047476	5047669	.	+	.	transcript_id "DNTX_00120446";gene_id "XLOC_014484";exon_number "6"
chr19	StringTie	exon	5071010	5071059	.	+	.	transcript_id "DNTX_00120446";gene_id "XLOC_014484";exon_number "7"
chr19	StringTie	exon	5077367	5077470	.	+	.	transcript_id "DNTX_00120446";gene_id "XLOC_014484";exon_number "8"
chr19	StringTie	exon	5082367	5082504	.	+	.	transcript_id "DNTX_00120446";gene_id "XLOC_014484";exon_number "9"
chr19	StringTie	exon	5110622	5110818	.	+	.	transcript_id "DNTX_00120446";gene_id "XLOC_014484";exon_number "10"
chr19	StringTie	exon	5119653	5119852	.	+	.	transcript_id "DNTX_00120446";gene_id "XLOC_014484";exon_number "11"
chr19	StringTie	exon	5131076	5131545	.	+	.	transcript_id "DNTX_00120446";gene_id "XLOC_014484";exon_number "12"
chr19	StringTie	exon	5131887	5132007	.	+	.	transcript_id "DNTX_00120446";gene_id "XLOC_014484";exon_number "13"
chr19	StringTie	exon	5133883	5134061	.	+	.	transcript_id "DNTX_00120446";gene_id "XLOC_014484";exon_number "14"
chr19	StringTie	exon	5135339	5135561	.	+	.	transcript_id "DNTX_00120446";gene_id "XLOC_014484";exon_number "15"
chr19	StringTie	exon	5137262	5137338	.	+	.	transcript_id "DNTX_00120446";gene_id "XLOC_014484";exon_number "16"
chr19	StringTie	exon	5137621	5137676	.	+	.	transcript_id "DNTX_00120446";gene_id "XLOC_014484";exon_number "17"
chr19	StringTie	exon	5137962	5138070	.	+	.	transcript_id "DNTX_00120446";gene_id "XLOC_014484";exon_number "18"
chr19	StringTie	exon	5143967	5144152	.	+	.	transcript_id "DNTX_00120446";gene_id "XLOC_014484";exon_number "19"
chr19	StringTie	exon	5144248	5144412	.	+	.	transcript_id "DNTX_00120446";gene_id "XLOC_014484";exon_number "20"
chr19	StringTie	exon	5144783	5144902	.	+	.	transcript_id "DNTX_00120446";gene_id "XLOC_014484";exon_number "21"
chr19	StringTie	exon	5150358	5150450	.	+	.	transcript_id "DNTX_00120446";gene_id "XLOC_014484";exon_number "22"
chr19	StringTie	exon	5151335	5153595	.	+	.	transcript_id "DNTX_00120446";gene_id "XLOC_014484";exon_number "23"
chr19	StringTie	transcript	4969189	5119849	.	+	.	transcript_id "DNTX_00122352";gene_id "XLOC_014484";oId "RPE_Fetal.Tissue_00341415";class_code "c";tss_id "TSS61718";contained_in "DNTX_00120446";gene_name "KDM4B";cmp_ref "ENST00000159111.8"
chr19	StringTie	exon	4969189	4969230	.	+	.	transcript_id "DNTX_00122352";gene_id "XLOC_014484";exon_number "1"
chr19	StringTie	exon	5016257	5016339	.	+	.	transcript_id "DNTX_00122352";gene_id "XLOC_014484";exon_number "2"
chr19	StringTie	exon	5032866	5033031	.	+	.	transcript_id "DNTX_00122352";gene_id "XLOC_014484";exon_number "3"
chr19	StringTie	exon	5039836	5040011	.	+	.	transcript_id "DNTX_00122352";gene_id "XLOC_014484";exon_number "4"
chr19	StringTie	exon	5041137	5041251	.	+	.	transcript_id "DNTX_00122352";gene_id "XLOC_014484";exon_number "5"
chr19	StringTie	exon	5047476	5047669	.	+	.	transcript_id "DNTX_00122352";gene_id "XLOC_014484";exon_number "6"
chr19	StringTie	exon	5071010	5071059	.	+	.	transcript_id "DNTX_00122352";gene_id "XLOC_014484";exon_number "7"
chr19	StringTie	exon	5077367	5077470	.	+	.	transcript_id "DNTX_00122352";gene_id "XLOC_014484";exon_number "8"
chr19	StringTie	exon	5082367	5082504	.	+	.	transcript_id "DNTX_00122352";gene_id "XLOC_014484";exon_number "9"
chr19	StringTie	exon	5110622	5110818	.	+	.	transcript_id "DNTX_00122352";gene_id "XLOC_014484";exon_number "10"
chr19	StringTie	exon	5119653	5119849	.	+	.	transcript_id "DNTX_00122352";gene_id "XLOC_014484";exon_number "11"
chr19	StringTie	transcript	5016257	5119848	.	+	.	transcript_id "DNTX_00122353";gene_id "XLOC_014484";oId "RPE_Fetal.Tissue_00344339";class_code "c";tss_id "TSS61719";contained_in "DNTX_00120445";gene_name "KDM4B";cmp_ref "ENST00000611640.4"
chr19	StringTie	exon	5016257	5016339	.	+	.	transcript_id "DNTX_00122353";gene_id "XLOC_014484";exon_number "1"
chr19	StringTie	exon	5032866	5033031	.	+	.	transcript_id "DNTX_00122353";gene_id "XLOC_014484";exon_number "2"
chr19	StringTie	exon	5039836	5040011	.	+	.	transcript_id "DNTX_00122353";gene_id "XLOC_014484";exon_number "3"
chr19	StringTie	exon	5041137	5041251	.	+	.	transcript_id "DNTX_00122353";gene_id "XLOC_014484";exon_number "4"
chr19	StringTie	exon	5047476	5047669	.	+	.	transcript_id "DNTX_00122353";gene_id "XLOC_014484";exon_number "5"
chr19	StringTie	exon	5071010	5071059	.	+	.	transcript_id "DNTX_00122353";gene_id "XLOC_014484";exon_number "6"
chr19	StringTie	exon	5077367	5077470	.	+	.	transcript_id "DNTX_00122353";gene_id "XLOC_014484";exon_number "7"
chr19	StringTie	exon	5082367	5082504	.	+	.	transcript_id "DNTX_00122353";gene_id "XLOC_014484";exon_number "8"
chr19	StringTie	exon	5110622	5110818	.	+	.	transcript_id "DNTX_00122353";gene_id "XLOC_014484";exon_number "9"
chr19	StringTie	exon	5119118	5119219	.	+	.	transcript_id "DNTX_00122353";gene_id "XLOC_014484";exon_number "10"
chr19	StringTie	exon	5119653	5119848	.	+	.	transcript_id "DNTX_00122353";gene_id "XLOC_014484";exon_number "11"
chr19	StringTie	transcript	5016325	5153105	.	+	.	transcript_id "DNTX_00122354";gene_id "XLOC_014484";oId "RPE_Fetal.Tissue_00327266";class_code "=";tss_id "TSS61719";contained_in "DNTX_00120445";gene_name "KDM4B";cmp_ref "ENST00000536461.5"
chr19	StringTie	exon	5016325	5016339	.	+	.	transcript_id "DNTX_00122354";gene_id "XLOC_014484";exon_number "1"
chr19	StringTie	exon	5032866	5033031	.	+	.	transcript_id "DNTX_00122354";gene_id "XLOC_014484";exon_number "2"
chr19	StringTie	exon	5039836	5040011	.	+	.	transcript_id "DNTX_00122354";gene_id "XLOC_014484";exon_number "3"
chr19	StringTie	exon	5041137	5041251	.	+	.	transcript_id "DNTX_00122354";gene_id "XLOC_014484";exon_number "4"
chr19	StringTie	exon	5047476	5047669	.	+	.	transcript_id "DNTX_00122354";gene_id "XLOC_014484";exon_number "5"
chr19	StringTie	exon	5071010	5071059	.	+	.	transcript_id "DNTX_00122354";gene_id "XLOC_014484";exon_number "6"
chr19	StringTie	exon	5077367	5077470	.	+	.	transcript_id "DNTX_00122354";gene_id "XLOC_014484";exon_number "7"
chr19	StringTie	exon	5082367	5082504	.	+	.	transcript_id "DNTX_00122354";gene_id "XLOC_014484";exon_number "8"
chr19	StringTie	exon	5110622	5110818	.	+	.	transcript_id "DNTX_00122354";gene_id "XLOC_014484";exon_number "9"
chr19	StringTie	exon	5119118	5119219	.	+	.	transcript_id "DNTX_00122354";gene_id "XLOC_014484";exon_number "10"
chr19	StringTie	exon	5119653	5119852	.	+	.	transcript_id "DNTX_00122354";gene_id "XLOC_014484";exon_number "11"
chr19	StringTie	exon	5131076	5131545	.	+	.	transcript_id "DNTX_00122354";gene_id "XLOC_014484";exon_number "12"
chr19	StringTie	exon	5131887	5132007	.	+	.	transcript_id "DNTX_00122354";gene_id "XLOC_014484";exon_number "13"
chr19	StringTie	exon	5133883	5134061	.	+	.	transcript_id "DNTX_00122354";gene_id "XLOC_014484";exon_number "14"
chr19	StringTie	exon	5135339	5135561	.	+	.	transcript_id "DNTX_00122354";gene_id "XLOC_014484";exon_number "15"
chr19	StringTie	exon	5137262	5137338	.	+	.	transcript_id "DNTX_00122354";gene_id "XLOC_014484";exon_number "16"
chr19	StringTie	exon	5137621	5137676	.	+	.	transcript_id "DNTX_00122354";gene_id "XLOC_014484";exon_number "17"
chr19	StringTie	exon	5137962	5138070	.	+	.	transcript_id "DNTX_00122354";gene_id "XLOC_014484";exon_number "18"
chr19	StringTie	exon	5143967	5144152	.	+	.	transcript_id "DNTX_00122354";gene_id "XLOC_014484";exon_number "19"
chr19	StringTie	exon	5144248	5144412	.	+	.	transcript_id "DNTX_00122354";gene_id "XLOC_014484";exon_number "20"
chr19	StringTie	exon	5144783	5144902	.	+	.	transcript_id "DNTX_00122354";gene_id "XLOC_014484";exon_number "21"
chr19	StringTie	exon	5150358	5150450	.	+	.	transcript_id "DNTX_00122354";gene_id "XLOC_014484";exon_number "22"
chr19	StringTie	exon	5151335	5153105	.	+	.	transcript_id "DNTX_00122354";gene_id "XLOC_014484";exon_number "23"
chr19	StringTie	transcript	5039828	5047668	.	+	.	transcript_id "DNTX_00132056";gene_id "XLOC_014484";oId "Cornea_Adult.Tissue_00375839";class_code "j";tss_id "TSS61720";gene_name "KDM4B";cmp_ref "ENST00000611640.4"
chr19	StringTie	exon	5039828	5040011	.	+	.	transcript_id "DNTX_00132056";gene_id "XLOC_014484";exon_number "1"
chr19	StringTie	exon	5041137	5041251	.	+	.	transcript_id "DNTX_00132056";gene_id "XLOC_014484";exon_number "2"
chr19	StringTie	exon	5047476	5047668	.	+	.	transcript_id "DNTX_00132056";gene_id "XLOC_014484";exon_number "3"
chr19	StringTie	transcript	5074091	5079166	.	+	.	transcript_id "DNTX_00129359";gene_id "XLOC_014484";oId "Brain-CerebellarHemisphere_00199748";class_code "=";tss_id "TSS61721";gene_name "KDM4B";cmp_ref "ENST00000624683.1"
chr19	StringTie	exon	5074091	5079166	.	+	.	transcript_id "DNTX_00129359";gene_id "XLOC_014484";exon_number "1"
chr19	StringTie	transcript	5101744	5153595	.	+	.	transcript_id "DNTX_00125280";gene_id "XLOC_014484";oId "Retina_Adult.Tissue_00654824";class_code "j";tss_id "TSS61723";gene_name "KDM4B";cmp_ref "ENST00000611640.4"
chr19	StringTie	exon	5101744	5110818	.	+	.	transcript_id "DNTX_00125280";gene_id "XLOC_014484";exon_number "1"
chr19	StringTie	exon	5119653	5119852	.	+	.	transcript_id "DNTX_00125280";gene_id "XLOC_014484";exon_number "2"
chr19	StringTie	exon	5131076	5131545	.	+	.	transcript_id "DNTX_00125280";gene_id "XLOC_014484";exon_number "3"
chr19	StringTie	exon	5131887	5132007	.	+	.	transcript_id "DNTX_00125280";gene_id "XLOC_014484";exon_number "4"
chr19	StringTie	exon	5133883	5134061	.	+	.	transcript_id "DNTX_00125280";gene_id "XLOC_014484";exon_number "5"
chr19	StringTie	exon	5135339	5135561	.	+	.	transcript_id "DNTX_00125280";gene_id "XLOC_014484";exon_number "6"
chr19	StringTie	exon	5137262	5137338	.	+	.	transcript_id "DNTX_00125280";gene_id "XLOC_014484";exon_number "7"
chr19	StringTie	exon	5137621	5137676	.	+	.	transcript_id "DNTX_00125280";gene_id "XLOC_014484";exon_number "8"
chr19	StringTie	exon	5137962	5138070	.	+	.	transcript_id "DNTX_00125280";gene_id "XLOC_014484";exon_number "9"
chr19	StringTie	exon	5143967	5144152	.	+	.	transcript_id "DNTX_00125280";gene_id "XLOC_014484";exon_number "10"
chr19	StringTie	exon	5144248	5144412	.	+	.	transcript_id "DNTX_00125280";gene_id "XLOC_014484";exon_number "11"
chr19	StringTie	exon	5144783	5144902	.	+	.	transcript_id "DNTX_00125280";gene_id "XLOC_014484";exon_number "12"
chr19	StringTie	exon	5150358	5150450	.	+	.	transcript_id "DNTX_00125280";gene_id "XLOC_014484";exon_number "13"
chr19	StringTie	exon	5151335	5153595	.	+	.	transcript_id "DNTX_00125280";gene_id "XLOC_014484";exon_number "14"
chr19	StringTie	transcript	5130890	5153598	.	+	.	transcript_id "DNTX_00122355";gene_id "XLOC_014484";oId "RPE_Fetal.Tissue_00341417";class_code "j";tss_id "TSS61725";gene_name "KDM4B";cmp_ref "ENST00000611640.4"
chr19	StringTie	exon	5130890	5131545	.	+	.	transcript_id "DNTX_00122355";gene_id "XLOC_014484";exon_number "1"
chr19	StringTie	exon	5131887	5132007	.	+	.	transcript_id "DNTX_00122355";gene_id "XLOC_014484";exon_number "2"
chr19	StringTie	exon	5133883	5134061	.	+	.	transcript_id "DNTX_00122355";gene_id "XLOC_014484";exon_number "3"
chr19	StringTie	exon	5135339	5135561	.	+	.	transcript_id "DNTX_00122355";gene_id "XLOC_014484";exon_number "4"
chr19	StringTie	exon	5137262	5137338	.	+	.	transcript_id "DNTX_00122355";gene_id "XLOC_014484";exon_number "5"
chr19	StringTie	exon	5137621	5137676	.	+	.	transcript_id "DNTX_00122355";gene_id "XLOC_014484";exon_number "6"
chr19	StringTie	exon	5137962	5138070	.	+	.	transcript_id "DNTX_00122355";gene_id "XLOC_014484";exon_number "7"
chr19	StringTie	exon	5143967	5144152	.	+	.	transcript_id "DNTX_00122355";gene_id "XLOC_014484";exon_number "8"
chr19	StringTie	exon	5144248	5144412	.	+	.	transcript_id "DNTX_00122355";gene_id "XLOC_014484";exon_number "9"
chr19	StringTie	exon	5144783	5144902	.	+	.	transcript_id "DNTX_00122355";gene_id "XLOC_014484";exon_number "10"
chr19	StringTie	exon	5150358	5150450	.	+	.	transcript_id "DNTX_00122355";gene_id "XLOC_014484";exon_number "11"
chr19	StringTie	exon	5151335	5153598	.	+	.	transcript_id "DNTX_00122355";gene_id "XLOC_014484";exon_number "12"
chr19	StringTie	transcript	5130952	5150450	.	+	.	transcript_id "DNTX_00136626";gene_id "XLOC_014484";oId "Retina_Fetal.Tissue_00558620";class_code "j";tss_id "TSS61725";contained_in "DNTX_00122355";gene_name "KDM4B";cmp_ref "ENST00000611640.4"
chr19	StringTie	exon	5130952	5131545	.	+	.	transcript_id "DNTX_00136626";gene_id "XLOC_014484";exon_number "1"
chr19	StringTie	exon	5131887	5132007	.	+	.	transcript_id "DNTX_00136626";gene_id "XLOC_014484";exon_number "2"
chr19	StringTie	exon	5133883	5134061	.	+	.	transcript_id "DNTX_00136626";gene_id "XLOC_014484";exon_number "3"
chr19	StringTie	exon	5135339	5135561	.	+	.	transcript_id "DNTX_00136626";gene_id "XLOC_014484";exon_number "4"
chr19	StringTie	exon	5137262	5137338	.	+	.	transcript_id "DNTX_00136626";gene_id "XLOC_014484";exon_number "5"
chr19	StringTie	exon	5137621	5137676	.	+	.	transcript_id "DNTX_00136626";gene_id "XLOC_014484";exon_number "6"
chr19	StringTie	exon	5137962	5138070	.	+	.	transcript_id "DNTX_00136626";gene_id "XLOC_014484";exon_number "7"
chr19	StringTie	exon	5143967	5144152	.	+	.	transcript_id "DNTX_00136626";gene_id "XLOC_014484";exon_number "8"
chr19	StringTie	exon	5144248	5144412	.	+	.	transcript_id "DNTX_00136626";gene_id "XLOC_014484";exon_number "9"
chr19	StringTie	exon	5144783	5144902	.	+	.	transcript_id "DNTX_00136626";gene_id "XLOC_014484";exon_number "10"
chr19	StringTie	exon	5150358	5150450	.	+	.	transcript_id "DNTX_00136626";gene_id "XLOC_014484";exon_number "11"
chr19	StringTie	transcript	5131648	5153603	.	+	.	transcript_id "DNTX_00125281";gene_id "XLOC_014484";oId "Retina_Adult.Tissue_00687100";class_code "j";tss_id "TSS61726";gene_name "KDM4B";cmp_ref "ENST00000611640.4"
chr19	StringTie	exon	5131648	5132007	.	+	.	transcript_id "DNTX_00125281";gene_id "XLOC_014484";exon_number "1"
chr19	StringTie	exon	5133883	5134061	.	+	.	transcript_id "DNTX_00125281";gene_id "XLOC_014484";exon_number "2"
chr19	StringTie	exon	5135339	5135561	.	+	.	transcript_id "DNTX_00125281";gene_id "XLOC_014484";exon_number "3"
chr19	StringTie	exon	5137262	5137338	.	+	.	transcript_id "DNTX_00125281";gene_id "XLOC_014484";exon_number "4"
chr19	StringTie	exon	5137621	5137676	.	+	.	transcript_id "DNTX_00125281";gene_id "XLOC_014484";exon_number "5"
chr19	StringTie	exon	5137962	5138070	.	+	.	transcript_id "DNTX_00125281";gene_id "XLOC_014484";exon_number "6"
chr19	StringTie	exon	5143967	5144152	.	+	.	transcript_id "DNTX_00125281";gene_id "XLOC_014484";exon_number "7"
chr19	StringTie	exon	5144248	5144412	.	+	.	transcript_id "DNTX_00125281";gene_id "XLOC_014484";exon_number "8"
chr19	StringTie	exon	5144783	5144902	.	+	.	transcript_id "DNTX_00125281";gene_id "XLOC_014484";exon_number "9"
chr19	StringTie	exon	5150358	5150450	.	+	.	transcript_id "DNTX_00125281";gene_id "XLOC_014484";exon_number "10"
chr19	StringTie	exon	5151335	5153603	.	+	.	transcript_id "DNTX_00125281";gene_id "XLOC_014484";exon_number "11"
chr19	StringTie	transcript	5137960	5153606	.	+	.	transcript_id "DNTX_00122356";gene_id "XLOC_014484";oId "RPE_Fetal.Tissue_00344340";class_code "c";tss_id "TSS61728";gene_name "KDM4B";cmp_ref "ENST00000611640.4"
chr19	StringTie	exon	5137960	5138070	.	+	.	transcript_id "DNTX_00122356";gene_id "XLOC_014484";exon_number "1"
chr19	StringTie	exon	5143967	5144152	.	+	.	transcript_id "DNTX_00122356";gene_id "XLOC_014484";exon_number "2"
chr19	StringTie	exon	5144248	5144412	.	+	.	transcript_id "DNTX_00122356";gene_id "XLOC_014484";exon_number "3"
chr19	StringTie	exon	5144783	5144902	.	+	.	transcript_id "DNTX_00122356";gene_id "XLOC_014484";exon_number "4"
chr19	StringTie	exon	5150358	5150450	.	+	.	transcript_id "DNTX_00122356";gene_id "XLOC_014484";exon_number "5"
chr19	StringTie	exon	5151335	5153606	.	+	.	transcript_id "DNTX_00122356";gene_id "XLOC_014484";exon_number "6"
chr19	StringTie	transcript	5137994	5144892	.	+	.	transcript_id "DNTX_00132057";gene_id "XLOC_014484";oId "Cornea_Adult.Tissue_00375841";class_code "c";tss_id "TSS61728";contained_in "DNTX_00122356";gene_name "KDM4B";cmp_ref "ENST00000611640.4"
chr19	StringTie	exon	5137994	5138070	.	+	.	transcript_id "DNTX_00132057";gene_id "XLOC_014484";exon_number "1"
chr19	StringTie	exon	5143967	5144152	.	+	.	transcript_id "DNTX_00132057";gene_id "XLOC_014484";exon_number "2"
chr19	StringTie	exon	5144248	5144412	.	+	.	transcript_id "DNTX_00132057";gene_id "XLOC_014484";exon_number "3"
chr19	StringTie	exon	5144783	5144892	.	+	.	transcript_id "DNTX_00132057";gene_id "XLOC_014484";exon_number "4"
chr19	StringTie	transcript	5151556	5153684	.	+	.	transcript_id "DNTX_00136627";gene_id "XLOC_014484";oId "Retina_Fetal.Tissue_00599399";class_code "o";tss_id "TSS61729";gene_name "KDM4B";cmp_ref "ENST00000611640.4"
chr19	StringTie	exon	5151556	5153684	.	+	.	transcript_id "DNTX_00136627";gene_id "XLOC_014484";exon_number "1"
chr19	StringTie	transcript	5153226	5153605	.	+	.	transcript_id "DNTX_00125282";gene_id "XLOC_014484";oId "Retina_Adult.Tissue_00680096";class_code "o";tss_id "TSS61730";contained_in "DNTX_00136627";gene_name "KDM4B";cmp_ref "ENST00000611640.4"
chr19	StringTie	exon	5153226	5153605	.	+	.	transcript_id "DNTX_00125282";gene_id "XLOC_014484";exon_number "1"
chr19	StringTie	transcript	5205502	5205984	.	+	.	transcript_id "DNTX_00122357";gene_id "XLOC_014485";oId "RPE_Fetal.Tissue_00348233";class_code "i";tss_id "TSS61731";gene_name "PTPRS";cmp_ref "ENST00000588552.5"
chr19	StringTie	exon	5205502	5205984	.	+	.	transcript_id "DNTX_00122357";gene_id "XLOC_014485";exon_number "1"
chr19	StringTie	transcript	5231668	5233740	.	+	.	transcript_id "DNTX_00136628";gene_id "XLOC_014486";oId "Retina_Fetal.Tissue_00568861";class_code "i";tss_id "TSS61732";contained_in "DNTX_00136629";gene_name "PTPRS";cmp_ref "ENST00000587303.5"
chr19	StringTie	exon	5231668	5233740	.	+	.	transcript_id "DNTX_00136628";gene_id "XLOC_014486";exon_number "1"
chr19	StringTie	transcript	5231668	5234960	.	+	.	transcript_id "DNTX_00136629";gene_id "XLOC_014486";oId "Retina_Fetal.Tissue_00602666";class_code "i";tss_id "TSS61732";contained_in "DNTX_00136630";gene_name "PTPRS";cmp_ref "ENST00000587303.5"
chr19	StringTie	exon	5231668	5234960	.	+	.	transcript_id "DNTX_00136629";gene_id "XLOC_014486";exon_number "1"
chr19	StringTie	transcript	5231671	5238832	.	+	.	transcript_id "DNTX_00136630";gene_id "XLOC_014486";oId "Retina_Fetal.Tissue_00570437";class_code "i";tss_id "TSS61732";gene_name "PTPRS";cmp_ref "ENST00000587303.5"
chr19	StringTie	exon	5231671	5238832	.	+	.	transcript_id "DNTX_00136630";gene_id "XLOC_014486";exon_number "1"
chr19	StringTie	transcript	5233919	5234983	.	+	.	transcript_id "DNTX_00136631";gene_id "XLOC_014486";oId "Retina_Fetal.Tissue_00597103";class_code "i";tss_id "TSS61733";contained_in "DNTX_00136632";gene_name "PTPRS";cmp_ref "ENST00000587303.5"
chr19	StringTie	exon	5233919	5234983	.	+	.	transcript_id "DNTX_00136631";gene_id "XLOC_014486";exon_number "1"
chr19	StringTie	transcript	5233922	5238822	.	+	.	transcript_id "DNTX_00136632";gene_id "XLOC_014486";oId "Retina_Fetal.Tissue_00567020";class_code "i";tss_id "TSS61733";contained_in "DNTX_00136630";gene_name "PTPRS";cmp_ref "ENST00000587303.5"
chr19	StringTie	exon	5233922	5238822	.	+	.	transcript_id "DNTX_00136632";gene_id "XLOC_014486";exon_number "1"
chr19	StringTie	transcript	5235207	5237575	.	+	.	transcript_id "DNTX_00136633";gene_id "XLOC_014486";oId "Retina_Fetal.Tissue_00597104";class_code "i";tss_id "TSS61734";contained_in "DNTX_00136632";gene_name "PTPRS";cmp_ref "ENST00000587303.5"
chr19	StringTie	exon	5235207	5237575	.	+	.	transcript_id "DNTX_00136633";gene_id "XLOC_014486";exon_number "1"
chr19	StringTie	transcript	5277734	5278133	.	+	.	transcript_id "DNTX_00122358";gene_id "XLOC_014487";oId "RPE_Fetal.Tissue_00327270";class_code "=";tss_id "TSS61735";gene_name "RPL32P34";cmp_ref "ENST00000486380.2"
chr19	StringTie	exon	5277734	5278133	.	+	.	transcript_id "DNTX_00122358";gene_id "XLOC_014487";exon_number "1"
chr19	StringTie	transcript	5623035	5668349	.	+	.	transcript_id "DNTX_00127155";gene_id "XLOC_014491";oId "Brain-Nucleusaccumbensbasalganglia_00202088";class_code "=";tss_id "TSS61739";gene_name "SAFB";cmp_ref "ENST00000589863.5"
chr19	StringTie	exon	5623035	5623394	.	+	.	transcript_id "DNTX_00127155";gene_id "XLOC_014491";exon_number "1"
chr19	StringTie	exon	5626405	5626489	.	+	.	transcript_id "DNTX_00127155";gene_id "XLOC_014491";exon_number "2"
chr19	StringTie	exon	5645337	5645399	.	+	.	transcript_id "DNTX_00127155";gene_id "XLOC_014491";exon_number "3"
chr19	StringTie	exon	5648016	5648043	.	+	.	transcript_id "DNTX_00127155";gene_id "XLOC_014491";exon_number "4"
chr19	StringTie	exon	5648989	5649499	.	+	.	transcript_id "DNTX_00127155";gene_id "XLOC_014491";exon_number "5"
chr19	StringTie	exon	5649926	5649975	.	+	.	transcript_id "DNTX_00127155";gene_id "XLOC_014491";exon_number "6"
chr19	StringTie	exon	5650978	5651072	.	+	.	transcript_id "DNTX_00127155";gene_id "XLOC_014491";exon_number "7"
chr19	StringTie	exon	5653115	5653264	.	+	.	transcript_id "DNTX_00127155";gene_id "XLOC_014491";exon_number "8"
chr19	StringTie	exon	5653338	5653420	.	+	.	transcript_id "DNTX_00127155";gene_id "XLOC_014491";exon_number "9"
chr19	StringTie	exon	5654061	5654200	.	+	.	transcript_id "DNTX_00127155";gene_id "XLOC_014491";exon_number "10"
chr19	StringTie	exon	5654368	5654456	.	+	.	transcript_id "DNTX_00127155";gene_id "XLOC_014491";exon_number "11"
chr19	StringTie	exon	5657241	5657347	.	+	.	transcript_id "DNTX_00127155";gene_id "XLOC_014491";exon_number "12"
chr19	StringTie	exon	5661521	5661808	.	+	.	transcript_id "DNTX_00127155";gene_id "XLOC_014491";exon_number "13"
chr19	StringTie	exon	5664022	5664159	.	+	.	transcript_id "DNTX_00127155";gene_id "XLOC_014491";exon_number "14"
chr19	StringTie	exon	5664397	5664439	.	+	.	transcript_id "DNTX_00127155";gene_id "XLOC_014491";exon_number "15"
chr19	StringTie	exon	5667046	5667164	.	+	.	transcript_id "DNTX_00127155";gene_id "XLOC_014491";exon_number "16"
chr19	StringTie	exon	5667347	5667450	.	+	.	transcript_id "DNTX_00127155";gene_id "XLOC_014491";exon_number "17"
chr19	StringTie	exon	5667820	5667886	.	+	.	transcript_id "DNTX_00127155";gene_id "XLOC_014491";exon_number "18"
chr19	StringTie	exon	5668162	5668349	.	+	.	transcript_id "DNTX_00127155";gene_id "XLOC_014491";exon_number "19"
chr19	StringTie	transcript	5623083	5648187	.	+	.	transcript_id "DNTX_00134031";gene_id "XLOC_014491";oId "Nerve-Tibial_00199897";class_code "=";tss_id "TSS61739";gene_name "SAFB";cmp_ref "ENST00000591666.5"
chr19	StringTie	exon	5623083	5623394	.	+	.	transcript_id "DNTX_00134031";gene_id "XLOC_014491";exon_number "1"
chr19	StringTie	exon	5626405	5626489	.	+	.	transcript_id "DNTX_00134031";gene_id "XLOC_014491";exon_number "2"
chr19	StringTie	exon	5645337	5645399	.	+	.	transcript_id "DNTX_00134031";gene_id "XLOC_014491";exon_number "3"
chr19	StringTie	exon	5648016	5648187	.	+	.	transcript_id "DNTX_00134031";gene_id "XLOC_014491";exon_number "4"
chr19	StringTie	transcript	5623098	5667884	.	+	.	transcript_id "DNTX_00132058";gene_id "XLOC_014491";oId "Cornea_Adult.Tissue_00375845";class_code "n";tss_id "TSS61739";gene_name "SAFB";cmp_ref "ENST00000292123.9"
chr19	StringTie	exon	5623098	5623394	.	+	.	transcript_id "DNTX_00132058";gene_id "XLOC_014491";exon_number "1"
chr19	StringTie	exon	5626405	5626489	.	+	.	transcript_id "DNTX_00132058";gene_id "XLOC_014491";exon_number "2"
chr19	StringTie	exon	5641594	5641658	.	+	.	transcript_id "DNTX_00132058";gene_id "XLOC_014491";exon_number "3"
chr19	StringTie	exon	5641740	5641946	.	+	.	transcript_id "DNTX_00132058";gene_id "XLOC_014491";exon_number "4"
chr19	StringTie	exon	5645337	5645399	.	+	.	transcript_id "DNTX_00132058";gene_id "XLOC_014491";exon_number "5"
chr19	StringTie	exon	5648016	5648043	.	+	.	transcript_id "DNTX_00132058";gene_id "XLOC_014491";exon_number "6"
chr19	StringTie	exon	5648989	5649499	.	+	.	transcript_id "DNTX_00132058";gene_id "XLOC_014491";exon_number "7"
chr19	StringTie	exon	5649926	5649975	.	+	.	transcript_id "DNTX_00132058";gene_id "XLOC_014491";exon_number "8"
chr19	StringTie	exon	5650978	5651072	.	+	.	transcript_id "DNTX_00132058";gene_id "XLOC_014491";exon_number "9"
chr19	StringTie	exon	5653115	5653264	.	+	.	transcript_id "DNTX_00132058";gene_id "XLOC_014491";exon_number "10"
chr19	StringTie	exon	5653338	5653420	.	+	.	transcript_id "DNTX_00132058";gene_id "XLOC_014491";exon_number "11"
chr19	StringTie	exon	5654061	5654200	.	+	.	transcript_id "DNTX_00132058";gene_id "XLOC_014491";exon_number "12"
chr19	StringTie	exon	5654368	5654456	.	+	.	transcript_id "DNTX_00132058";gene_id "XLOC_014491";exon_number "13"
chr19	StringTie	exon	5657241	5657347	.	+	.	transcript_id "DNTX_00132058";gene_id "XLOC_014491";exon_number "14"
chr19	StringTie	exon	5661521	5661808	.	+	.	transcript_id "DNTX_00132058";gene_id "XLOC_014491";exon_number "15"
chr19	StringTie	exon	5664022	5664159	.	+	.	transcript_id "DNTX_00132058";gene_id "XLOC_014491";exon_number "16"
chr19	StringTie	exon	5664397	5664439	.	+	.	transcript_id "DNTX_00132058";gene_id "XLOC_014491";exon_number "17"
chr19	StringTie	exon	5667046	5667450	.	+	.	transcript_id "DNTX_00132058";gene_id "XLOC_014491";exon_number "18"
chr19	StringTie	exon	5667820	5667884	.	+	.	transcript_id "DNTX_00132058";gene_id "XLOC_014491";exon_number "19"
chr19	StringTie	transcript	5623099	5668478	.	+	.	transcript_id "DNTX_00120447";gene_id "XLOC_014491";oId "Pancreas_00170904";class_code "=";tss_id "TSS61739";gene_name "SAFB";cmp_ref "ENST00000292123.9"
chr19	StringTie	exon	5623099	5623394	.	+	.	transcript_id "DNTX_00120447";gene_id "XLOC_014491";exon_number "1"
chr19	StringTie	exon	5626405	5626489	.	+	.	transcript_id "DNTX_00120447";gene_id "XLOC_014491";exon_number "2"
chr19	StringTie	exon	5641594	5641658	.	+	.	transcript_id "DNTX_00120447";gene_id "XLOC_014491";exon_number "3"
chr19	StringTie	exon	5641740	5641946	.	+	.	transcript_id "DNTX_00120447";gene_id "XLOC_014491";exon_number "4"
chr19	StringTie	exon	5645337	5645399	.	+	.	transcript_id "DNTX_00120447";gene_id "XLOC_014491";exon_number "5"
chr19	StringTie	exon	5648016	5648043	.	+	.	transcript_id "DNTX_00120447";gene_id "XLOC_014491";exon_number "6"
chr19	StringTie	exon	5648989	5649499	.	+	.	transcript_id "DNTX_00120447";gene_id "XLOC_014491";exon_number "7"
chr19	StringTie	exon	5649926	5649975	.	+	.	transcript_id "DNTX_00120447";gene_id "XLOC_014491";exon_number "8"
chr19	StringTie	exon	5650978	5651072	.	+	.	transcript_id "DNTX_00120447";gene_id "XLOC_014491";exon_number "9"
chr19	StringTie	exon	5653115	5653264	.	+	.	transcript_id "DNTX_00120447";gene_id "XLOC_014491";exon_number "10"
chr19	StringTie	exon	5653338	5653420	.	+	.	transcript_id "DNTX_00120447";gene_id "XLOC_014491";exon_number "11"
chr19	StringTie	exon	5654061	5654200	.	+	.	transcript_id "DNTX_00120447";gene_id "XLOC_014491";exon_number "12"
chr19	StringTie	exon	5654368	5654456	.	+	.	transcript_id "DNTX_00120447";gene_id "XLOC_014491";exon_number "13"
chr19	StringTie	exon	5657241	5657347	.	+	.	transcript_id "DNTX_00120447";gene_id "XLOC_014491";exon_number "14"
chr19	StringTie	exon	5661518	5661808	.	+	.	transcript_id "DNTX_00120447";gene_id "XLOC_014491";exon_number "15"
chr19	StringTie	exon	5664022	5664159	.	+	.	transcript_id "DNTX_00120447";gene_id "XLOC_014491";exon_number "16"
chr19	StringTie	exon	5664397	5664439	.	+	.	transcript_id "DNTX_00120447";gene_id "XLOC_014491";exon_number "17"
chr19	StringTie	exon	5667046	5667164	.	+	.	transcript_id "DNTX_00120447";gene_id "XLOC_014491";exon_number "18"
chr19	StringTie	exon	5667353	5667450	.	+	.	transcript_id "DNTX_00120447";gene_id "XLOC_014491";exon_number "19"
chr19	StringTie	exon	5667820	5667886	.	+	.	transcript_id "DNTX_00120447";gene_id "XLOC_014491";exon_number "20"
chr19	StringTie	exon	5668162	5668478	.	+	.	transcript_id "DNTX_00120447";gene_id "XLOC_014491";exon_number "21"
chr19	StringTie	transcript	5623100	5661774	.	+	.	transcript_id "DNTX_00122360";gene_id "XLOC_014491";oId "RPE_Fetal.Tissue_00336847";class_code "c";tss_id "TSS61739";contained_in "DNTX_00122359";gene_name "SAFB";cmp_ref "ENST00000592224.5"
chr19	StringTie	exon	5623100	5623394	.	+	.	transcript_id "DNTX_00122360";gene_id "XLOC_014491";exon_number "1"
chr19	StringTie	exon	5626405	5626489	.	+	.	transcript_id "DNTX_00122360";gene_id "XLOC_014491";exon_number "2"
chr19	StringTie	exon	5641594	5641658	.	+	.	transcript_id "DNTX_00122360";gene_id "XLOC_014491";exon_number "3"
chr19	StringTie	exon	5641740	5641946	.	+	.	transcript_id "DNTX_00122360";gene_id "XLOC_014491";exon_number "4"
chr19	StringTie	exon	5645337	5645399	.	+	.	transcript_id "DNTX_00122360";gene_id "XLOC_014491";exon_number "5"
chr19	StringTie	exon	5648016	5648043	.	+	.	transcript_id "DNTX_00122360";gene_id "XLOC_014491";exon_number "6"
chr19	StringTie	exon	5648989	5649499	.	+	.	transcript_id "DNTX_00122360";gene_id "XLOC_014491";exon_number "7"
chr19	StringTie	exon	5649926	5649975	.	+	.	transcript_id "DNTX_00122360";gene_id "XLOC_014491";exon_number "8"
chr19	StringTie	exon	5650978	5651072	.	+	.	transcript_id "DNTX_00122360";gene_id "XLOC_014491";exon_number "9"
chr19	StringTie	exon	5653115	5653264	.	+	.	transcript_id "DNTX_00122360";gene_id "XLOC_014491";exon_number "10"
chr19	StringTie	exon	5653338	5653420	.	+	.	transcript_id "DNTX_00122360";gene_id "XLOC_014491";exon_number "11"
chr19	StringTie	exon	5654061	5654200	.	+	.	transcript_id "DNTX_00122360";gene_id "XLOC_014491";exon_number "12"
chr19	StringTie	exon	5654368	5654456	.	+	.	transcript_id "DNTX_00122360";gene_id "XLOC_014491";exon_number "13"
chr19	StringTie	exon	5657241	5657347	.	+	.	transcript_id "DNTX_00122360";gene_id "XLOC_014491";exon_number "14"
chr19	StringTie	exon	5661521	5661774	.	+	.	transcript_id "DNTX_00122360";gene_id "XLOC_014491";exon_number "15"
chr19	StringTie	transcript	5623100	5670343	.	+	.	transcript_id "DNTX_00122359";gene_id "XLOC_014491";oId "Retina_Fetal.Tissue_00564863";class_code "j";tss_id "TSS61739";gene_name "SAFB";cmp_ref "ENST00000292123.9"
chr19	StringTie	exon	5623100	5623394	.	+	.	transcript_id "DNTX_00122359";gene_id "XLOC_014491";exon_number "1"
chr19	StringTie	exon	5626405	5626489	.	+	.	transcript_id "DNTX_00122359";gene_id "XLOC_014491";exon_number "2"
chr19	StringTie	exon	5641594	5641658	.	+	.	transcript_id "DNTX_00122359";gene_id "XLOC_014491";exon_number "3"
chr19	StringTie	exon	5641740	5641946	.	+	.	transcript_id "DNTX_00122359";gene_id "XLOC_014491";exon_number "4"
chr19	StringTie	exon	5645337	5645399	.	+	.	transcript_id "DNTX_00122359";gene_id "XLOC_014491";exon_number "5"
chr19	StringTie	exon	5648016	5648043	.	+	.	transcript_id "DNTX_00122359";gene_id "XLOC_014491";exon_number "6"
chr19	StringTie	exon	5648989	5649499	.	+	.	transcript_id "DNTX_00122359";gene_id "XLOC_014491";exon_number "7"
chr19	StringTie	exon	5649926	5649975	.	+	.	transcript_id "DNTX_00122359";gene_id "XLOC_014491";exon_number "8"
chr19	StringTie	exon	5650978	5651072	.	+	.	transcript_id "DNTX_00122359";gene_id "XLOC_014491";exon_number "9"
chr19	StringTie	exon	5653115	5653264	.	+	.	transcript_id "DNTX_00122359";gene_id "XLOC_014491";exon_number "10"
chr19	StringTie	exon	5653338	5653420	.	+	.	transcript_id "DNTX_00122359";gene_id "XLOC_014491";exon_number "11"
chr19	StringTie	exon	5654061	5654200	.	+	.	transcript_id "DNTX_00122359";gene_id "XLOC_014491";exon_number "12"
chr19	StringTie	exon	5654368	5654456	.	+	.	transcript_id "DNTX_00122359";gene_id "XLOC_014491";exon_number "13"
chr19	StringTie	exon	5657241	5657347	.	+	.	transcript_id "DNTX_00122359";gene_id "XLOC_014491";exon_number "14"
chr19	StringTie	exon	5661521	5661808	.	+	.	transcript_id "DNTX_00122359";gene_id "XLOC_014491";exon_number "15"
chr19	StringTie	exon	5664022	5664159	.	+	.	transcript_id "DNTX_00122359";gene_id "XLOC_014491";exon_number "16"
chr19	StringTie	exon	5664397	5664439	.	+	.	transcript_id "DNTX_00122359";gene_id "XLOC_014491";exon_number "17"
chr19	StringTie	exon	5667046	5667164	.	+	.	transcript_id "DNTX_00122359";gene_id "XLOC_014491";exon_number "18"
chr19	StringTie	exon	5667353	5667450	.	+	.	transcript_id "DNTX_00122359";gene_id "XLOC_014491";exon_number "19"
chr19	StringTie	exon	5667820	5667886	.	+	.	transcript_id "DNTX_00122359";gene_id "XLOC_014491";exon_number "20"
chr19	StringTie	exon	5668162	5670343	.	+	.	transcript_id "DNTX_00122359";gene_id "XLOC_014491";exon_number "21"
chr19	StringTie	transcript	5623101	5668465	.	+	.	transcript_id "DNTX_00122362";gene_id "XLOC_014491";oId "RPE_Fetal.Tissue_00341418";class_code "n";tss_id "TSS61739";gene_name "SAFB";cmp_ref "ENST00000292123.9"
chr19	StringTie	exon	5623101	5623394	.	+	.	transcript_id "DNTX_00122362";gene_id "XLOC_014491";exon_number "1"
chr19	StringTie	exon	5626405	5626489	.	+	.	transcript_id "DNTX_00122362";gene_id "XLOC_014491";exon_number "2"
chr19	StringTie	exon	5641594	5641658	.	+	.	transcript_id "DNTX_00122362";gene_id "XLOC_014491";exon_number "3"
chr19	StringTie	exon	5641740	5641946	.	+	.	transcript_id "DNTX_00122362";gene_id "XLOC_014491";exon_number "4"
chr19	StringTie	exon	5645337	5645399	.	+	.	transcript_id "DNTX_00122362";gene_id "XLOC_014491";exon_number "5"
chr19	StringTie	exon	5648016	5648043	.	+	.	transcript_id "DNTX_00122362";gene_id "XLOC_014491";exon_number "6"
chr19	StringTie	exon	5648989	5649499	.	+	.	transcript_id "DNTX_00122362";gene_id "XLOC_014491";exon_number "7"
chr19	StringTie	exon	5649926	5649975	.	+	.	transcript_id "DNTX_00122362";gene_id "XLOC_014491";exon_number "8"
chr19	StringTie	exon	5650978	5651072	.	+	.	transcript_id "DNTX_00122362";gene_id "XLOC_014491";exon_number "9"
chr19	StringTie	exon	5653115	5653264	.	+	.	transcript_id "DNTX_00122362";gene_id "XLOC_014491";exon_number "10"
chr19	StringTie	exon	5653338	5653420	.	+	.	transcript_id "DNTX_00122362";gene_id "XLOC_014491";exon_number "11"
chr19	StringTie	exon	5654061	5654200	.	+	.	transcript_id "DNTX_00122362";gene_id "XLOC_014491";exon_number "12"
chr19	StringTie	exon	5654368	5654456	.	+	.	transcript_id "DNTX_00122362";gene_id "XLOC_014491";exon_number "13"
chr19	StringTie	exon	5657241	5657347	.	+	.	transcript_id "DNTX_00122362";gene_id "XLOC_014491";exon_number "14"
chr19	StringTie	exon	5661521	5661808	.	+	.	transcript_id "DNTX_00122362";gene_id "XLOC_014491";exon_number "15"
chr19	StringTie	exon	5664022	5664159	.	+	.	transcript_id "DNTX_00122362";gene_id "XLOC_014491";exon_number "16"
chr19	StringTie	exon	5664397	5664439	.	+	.	transcript_id "DNTX_00122362";gene_id "XLOC_014491";exon_number "17"
chr19	StringTie	exon	5667046	5667450	.	+	.	transcript_id "DNTX_00122362";gene_id "XLOC_014491";exon_number "18"
chr19	StringTie	exon	5667820	5667886	.	+	.	transcript_id "DNTX_00122362";gene_id "XLOC_014491";exon_number "19"
chr19	StringTie	exon	5668162	5668465	.	+	.	transcript_id "DNTX_00122362";gene_id "XLOC_014491";exon_number "20"
chr19	StringTie	transcript	5623106	5661902	.	+	.	transcript_id "DNTX_00122361";gene_id "XLOC_014491";oId "Retina_Fetal.Tissue_00558629";class_code "j";tss_id "TSS61739";gene_name "SAFB";cmp_ref "ENST00000292123.9"
chr19	StringTie	exon	5623106	5623394	.	+	.	transcript_id "DNTX_00122361";gene_id "XLOC_014491";exon_number "1"
chr19	StringTie	exon	5626405	5626489	.	+	.	transcript_id "DNTX_00122361";gene_id "XLOC_014491";exon_number "2"
chr19	StringTie	exon	5641594	5641658	.	+	.	transcript_id "DNTX_00122361";gene_id "XLOC_014491";exon_number "3"
chr19	StringTie	exon	5641740	5641946	.	+	.	transcript_id "DNTX_00122361";gene_id "XLOC_014491";exon_number "4"
chr19	StringTie	exon	5645337	5645399	.	+	.	transcript_id "DNTX_00122361";gene_id "XLOC_014491";exon_number "5"
chr19	StringTie	exon	5648016	5648043	.	+	.	transcript_id "DNTX_00122361";gene_id "XLOC_014491";exon_number "6"
chr19	StringTie	exon	5648989	5649499	.	+	.	transcript_id "DNTX_00122361";gene_id "XLOC_014491";exon_number "7"
chr19	StringTie	exon	5649926	5649975	.	+	.	transcript_id "DNTX_00122361";gene_id "XLOC_014491";exon_number "8"
chr19	StringTie	exon	5650978	5651072	.	+	.	transcript_id "DNTX_00122361";gene_id "XLOC_014491";exon_number "9"
chr19	StringTie	exon	5653115	5653264	.	+	.	transcript_id "DNTX_00122361";gene_id "XLOC_014491";exon_number "10"
chr19	StringTie	exon	5653338	5653420	.	+	.	transcript_id "DNTX_00122361";gene_id "XLOC_014491";exon_number "11"
chr19	StringTie	exon	5654061	5654200	.	+	.	transcript_id "DNTX_00122361";gene_id "XLOC_014491";exon_number "12"
chr19	StringTie	exon	5654368	5654456	.	+	.	transcript_id "DNTX_00122361";gene_id "XLOC_014491";exon_number "13"
chr19	StringTie	exon	5657241	5657347	.	+	.	transcript_id "DNTX_00122361";gene_id "XLOC_014491";exon_number "14"
chr19	StringTie	exon	5661518	5661902	.	+	.	transcript_id "DNTX_00122361";gene_id "XLOC_014491";exon_number "15"
chr19	StringTie	transcript	5623109	5668427	.	+	.	transcript_id "DNTX_00122363";gene_id "XLOC_014491";oId "RPE_Fetal.Tissue_00337522";class_code "m";tss_id "TSS61739";gene_name "SAFB";cmp_ref "ENST00000292123.9"
chr19	StringTie	exon	5623109	5623394	.	+	.	transcript_id "DNTX_00122363";gene_id "XLOC_014491";exon_number "1"
chr19	StringTie	exon	5626405	5626489	.	+	.	transcript_id "DNTX_00122363";gene_id "XLOC_014491";exon_number "2"
chr19	StringTie	exon	5641594	5641658	.	+	.	transcript_id "DNTX_00122363";gene_id "XLOC_014491";exon_number "3"
chr19	StringTie	exon	5641740	5641946	.	+	.	transcript_id "DNTX_00122363";gene_id "XLOC_014491";exon_number "4"
chr19	StringTie	exon	5645337	5645399	.	+	.	transcript_id "DNTX_00122363";gene_id "XLOC_014491";exon_number "5"
chr19	StringTie	exon	5648016	5648043	.	+	.	transcript_id "DNTX_00122363";gene_id "XLOC_014491";exon_number "6"
chr19	StringTie	exon	5648989	5649499	.	+	.	transcript_id "DNTX_00122363";gene_id "XLOC_014491";exon_number "7"
chr19	StringTie	exon	5649926	5649975	.	+	.	transcript_id "DNTX_00122363";gene_id "XLOC_014491";exon_number "8"
chr19	StringTie	exon	5650978	5651072	.	+	.	transcript_id "DNTX_00122363";gene_id "XLOC_014491";exon_number "9"
chr19	StringTie	exon	5653115	5653264	.	+	.	transcript_id "DNTX_00122363";gene_id "XLOC_014491";exon_number "10"
chr19	StringTie	exon	5653338	5653420	.	+	.	transcript_id "DNTX_00122363";gene_id "XLOC_014491";exon_number "11"
chr19	StringTie	exon	5654061	5654200	.	+	.	transcript_id "DNTX_00122363";gene_id "XLOC_014491";exon_number "12"
chr19	StringTie	exon	5654368	5654456	.	+	.	transcript_id "DNTX_00122363";gene_id "XLOC_014491";exon_number "13"
chr19	StringTie	exon	5657241	5657347	.	+	.	transcript_id "DNTX_00122363";gene_id "XLOC_014491";exon_number "14"
chr19	StringTie	exon	5661518	5661808	.	+	.	transcript_id "DNTX_00122363";gene_id "XLOC_014491";exon_number "15"
chr19	StringTie	exon	5664022	5664159	.	+	.	transcript_id "DNTX_00122363";gene_id "XLOC_014491";exon_number "16"
chr19	StringTie	exon	5664397	5664439	.	+	.	transcript_id "DNTX_00122363";gene_id "XLOC_014491";exon_number "17"
chr19	StringTie	exon	5667046	5667450	.	+	.	transcript_id "DNTX_00122363";gene_id "XLOC_014491";exon_number "18"
chr19	StringTie	exon	5667820	5667886	.	+	.	transcript_id "DNTX_00122363";gene_id "XLOC_014491";exon_number "19"
chr19	StringTie	exon	5668162	5668427	.	+	.	transcript_id "DNTX_00122363";gene_id "XLOC_014491";exon_number "20"
chr19	StringTie	transcript	5623118	5668466	.	+	.	transcript_id "DNTX_00120448";gene_id "XLOC_014491";oId "Pancreas_00170906";class_code "=";tss_id "TSS61739";gene_name "SAFB";cmp_ref "ENST00000592224.5"
chr19	StringTie	exon	5623118	5623394	.	+	.	transcript_id "DNTX_00120448";gene_id "XLOC_014491";exon_number "1"
chr19	StringTie	exon	5626405	5626489	.	+	.	transcript_id "DNTX_00120448";gene_id "XLOC_014491";exon_number "2"
chr19	StringTie	exon	5641594	5641658	.	+	.	transcript_id "DNTX_00120448";gene_id "XLOC_014491";exon_number "3"
chr19	StringTie	exon	5641740	5641946	.	+	.	transcript_id "DNTX_00120448";gene_id "XLOC_014491";exon_number "4"
chr19	StringTie	exon	5645337	5645399	.	+	.	transcript_id "DNTX_00120448";gene_id "XLOC_014491";exon_number "5"
chr19	StringTie	exon	5648016	5648043	.	+	.	transcript_id "DNTX_00120448";gene_id "XLOC_014491";exon_number "6"
chr19	StringTie	exon	5648989	5649499	.	+	.	transcript_id "DNTX_00120448";gene_id "XLOC_014491";exon_number "7"
chr19	StringTie	exon	5649926	5649975	.	+	.	transcript_id "DNTX_00120448";gene_id "XLOC_014491";exon_number "8"
chr19	StringTie	exon	5650978	5651072	.	+	.	transcript_id "DNTX_00120448";gene_id "XLOC_014491";exon_number "9"
chr19	StringTie	exon	5653115	5653264	.	+	.	transcript_id "DNTX_00120448";gene_id "XLOC_014491";exon_number "10"
chr19	StringTie	exon	5653338	5653420	.	+	.	transcript_id "DNTX_00120448";gene_id "XLOC_014491";exon_number "11"
chr19	StringTie	exon	5654061	5654200	.	+	.	transcript_id "DNTX_00120448";gene_id "XLOC_014491";exon_number "12"
chr19	StringTie	exon	5654368	5654456	.	+	.	transcript_id "DNTX_00120448";gene_id "XLOC_014491";exon_number "13"
chr19	StringTie	exon	5657241	5657347	.	+	.	transcript_id "DNTX_00120448";gene_id "XLOC_014491";exon_number "14"
chr19	StringTie	exon	5661521	5661808	.	+	.	transcript_id "DNTX_00120448";gene_id "XLOC_014491";exon_number "15"
chr19	StringTie	exon	5664022	5664159	.	+	.	transcript_id "DNTX_00120448";gene_id "XLOC_014491";exon_number "16"
chr19	StringTie	exon	5664397	5664439	.	+	.	transcript_id "DNTX_00120448";gene_id "XLOC_014491";exon_number "17"
chr19	StringTie	exon	5667046	5667164	.	+	.	transcript_id "DNTX_00120448";gene_id "XLOC_014491";exon_number "18"
chr19	StringTie	exon	5667347	5667450	.	+	.	transcript_id "DNTX_00120448";gene_id "XLOC_014491";exon_number "19"
chr19	StringTie	exon	5667820	5667886	.	+	.	transcript_id "DNTX_00120448";gene_id "XLOC_014491";exon_number "20"
chr19	StringTie	exon	5668162	5668466	.	+	.	transcript_id "DNTX_00120448";gene_id "XLOC_014491";exon_number "21"
chr19	StringTie	transcript	5623121	5653242	.	+	.	transcript_id "DNTX_00122364";gene_id "XLOC_014491";oId "RPE_Fetal.Tissue_00327275";class_code "=";tss_id "TSS61739";contained_in "DNTX_00137301";gene_name "SAFB";cmp_ref "ENST00000586934.5"
chr19	StringTie	exon	5623121	5623394	.	+	.	transcript_id "DNTX_00122364";gene_id "XLOC_014491";exon_number "1"
chr19	StringTie	exon	5626405	5626489	.	+	.	transcript_id "DNTX_00122364";gene_id "XLOC_014491";exon_number "2"
chr19	StringTie	exon	5641594	5641658	.	+	.	transcript_id "DNTX_00122364";gene_id "XLOC_014491";exon_number "3"
chr19	StringTie	exon	5641740	5641946	.	+	.	transcript_id "DNTX_00122364";gene_id "XLOC_014491";exon_number "4"
chr19	StringTie	exon	5645337	5645399	.	+	.	transcript_id "DNTX_00122364";gene_id "XLOC_014491";exon_number "5"
chr19	StringTie	exon	5648016	5648043	.	+	.	transcript_id "DNTX_00122364";gene_id "XLOC_014491";exon_number "6"
chr19	StringTie	exon	5649926	5649975	.	+	.	transcript_id "DNTX_00122364";gene_id "XLOC_014491";exon_number "7"
chr19	StringTie	exon	5650978	5651072	.	+	.	transcript_id "DNTX_00122364";gene_id "XLOC_014491";exon_number "8"
chr19	StringTie	exon	5653115	5653242	.	+	.	transcript_id "DNTX_00122364";gene_id "XLOC_014491";exon_number "9"
chr19	StringTie	transcript	5623124	5667055	.	+	.	transcript_id "DNTX_00122365";gene_id "XLOC_014491";oId "RPE_Fetal.Tissue_00345876";class_code "c";tss_id "TSS61739";contained_in "DNTX_00120448";gene_name "SAFB";cmp_ref "ENST00000592224.5"
chr19	StringTie	exon	5623124	5623394	.	+	.	transcript_id "DNTX_00122365";gene_id "XLOC_014491";exon_number "1"
chr19	StringTie	exon	5626405	5626489	.	+	.	transcript_id "DNTX_00122365";gene_id "XLOC_014491";exon_number "2"
chr19	StringTie	exon	5641594	5641658	.	+	.	transcript_id "DNTX_00122365";gene_id "XLOC_014491";exon_number "3"
chr19	StringTie	exon	5641740	5641946	.	+	.	transcript_id "DNTX_00122365";gene_id "XLOC_014491";exon_number "4"
chr19	StringTie	exon	5645337	5645399	.	+	.	transcript_id "DNTX_00122365";gene_id "XLOC_014491";exon_number "5"
chr19	StringTie	exon	5648016	5648043	.	+	.	transcript_id "DNTX_00122365";gene_id "XLOC_014491";exon_number "6"
chr19	StringTie	exon	5648989	5649499	.	+	.	transcript_id "DNTX_00122365";gene_id "XLOC_014491";exon_number "7"
chr19	StringTie	exon	5649926	5649975	.	+	.	transcript_id "DNTX_00122365";gene_id "XLOC_014491";exon_number "8"
chr19	StringTie	exon	5650978	5651072	.	+	.	transcript_id "DNTX_00122365";gene_id "XLOC_014491";exon_number "9"
chr19	StringTie	exon	5653115	5653264	.	+	.	transcript_id "DNTX_00122365";gene_id "XLOC_014491";exon_number "10"
chr19	StringTie	exon	5653338	5653420	.	+	.	transcript_id "DNTX_00122365";gene_id "XLOC_014491";exon_number "11"
chr19	StringTie	exon	5654061	5654200	.	+	.	transcript_id "DNTX_00122365";gene_id "XLOC_014491";exon_number "12"
chr19	StringTie	exon	5654368	5654456	.	+	.	transcript_id "DNTX_00122365";gene_id "XLOC_014491";exon_number "13"
chr19	StringTie	exon	5657241	5657347	.	+	.	transcript_id "DNTX_00122365";gene_id "XLOC_014491";exon_number "14"
chr19	StringTie	exon	5661521	5661808	.	+	.	transcript_id "DNTX_00122365";gene_id "XLOC_014491";exon_number "15"
chr19	StringTie	exon	5664022	5664159	.	+	.	transcript_id "DNTX_00122365";gene_id "XLOC_014491";exon_number "16"
chr19	StringTie	exon	5664397	5664439	.	+	.	transcript_id "DNTX_00122365";gene_id "XLOC_014491";exon_number "17"
chr19	StringTie	exon	5667046	5667055	.	+	.	transcript_id "DNTX_00122365";gene_id "XLOC_014491";exon_number "18"
chr19	StringTie	transcript	5623127	5653420	.	+	.	transcript_id "DNTX_00134449";gene_id "XLOC_014491";oId "Retina_Fetal.Tissue_00593348";class_code "c";tss_id "TSS61739";contained_in "DNTX_00122365";gene_name "SAFB";cmp_ref "ENST00000292123.9"
chr19	StringTie	exon	5623127	5623394	.	+	.	transcript_id "DNTX_00134449";gene_id "XLOC_014491";exon_number "1"
chr19	StringTie	exon	5626405	5626489	.	+	.	transcript_id "DNTX_00134449";gene_id "XLOC_014491";exon_number "2"
chr19	StringTie	exon	5641594	5641658	.	+	.	transcript_id "DNTX_00134449";gene_id "XLOC_014491";exon_number "3"
chr19	StringTie	exon	5641740	5641946	.	+	.	transcript_id "DNTX_00134449";gene_id "XLOC_014491";exon_number "4"
chr19	StringTie	exon	5645337	5645399	.	+	.	transcript_id "DNTX_00134449";gene_id "XLOC_014491";exon_number "5"
chr19	StringTie	exon	5648016	5648043	.	+	.	transcript_id "DNTX_00134449";gene_id "XLOC_014491";exon_number "6"
chr19	StringTie	exon	5648989	5649499	.	+	.	transcript_id "DNTX_00134449";gene_id "XLOC_014491";exon_number "7"
chr19	StringTie	exon	5649926	5649975	.	+	.	transcript_id "DNTX_00134449";gene_id "XLOC_014491";exon_number "8"
chr19	StringTie	exon	5650978	5651072	.	+	.	transcript_id "DNTX_00134449";gene_id "XLOC_014491";exon_number "9"
chr19	StringTie	exon	5653115	5653264	.	+	.	transcript_id "DNTX_00134449";gene_id "XLOC_014491";exon_number "10"
chr19	StringTie	exon	5653338	5653420	.	+	.	transcript_id "DNTX_00134449";gene_id "XLOC_014491";exon_number "11"
chr19	StringTie	transcript	5623153	5653264	.	+	.	transcript_id "DNTX_00122366";gene_id "XLOC_014491";oId "RPE_Fetal.Tissue_00335407";class_code "c";tss_id "TSS61740";contained_in "DNTX_00120449";gene_name "SAFB";cmp_ref "ENST00000292123.9"
chr19	StringTie	exon	5623153	5623394	.	+	.	transcript_id "DNTX_00122366";gene_id "XLOC_014491";exon_number "1"
chr19	StringTie	exon	5626405	5626489	.	+	.	transcript_id "DNTX_00122366";gene_id "XLOC_014491";exon_number "2"
chr19	StringTie	exon	5641594	5641658	.	+	.	transcript_id "DNTX_00122366";gene_id "XLOC_014491";exon_number "3"
chr19	StringTie	exon	5641740	5641946	.	+	.	transcript_id "DNTX_00122366";gene_id "XLOC_014491";exon_number "4"
chr19	StringTie	exon	5645337	5645399	.	+	.	transcript_id "DNTX_00122366";gene_id "XLOC_014491";exon_number "5"
chr19	StringTie	exon	5648016	5648043	.	+	.	transcript_id "DNTX_00122366";gene_id "XLOC_014491";exon_number "6"
chr19	StringTie	exon	5648989	5649499	.	+	.	transcript_id "DNTX_00122366";gene_id "XLOC_014491";exon_number "7"
chr19	StringTie	exon	5649926	5649975	.	+	.	transcript_id "DNTX_00122366";gene_id "XLOC_014491";exon_number "8"
chr19	StringTie	exon	5650978	5651072	.	+	.	transcript_id "DNTX_00122366";gene_id "XLOC_014491";exon_number "9"
chr19	StringTie	exon	5653115	5653264	.	+	.	transcript_id "DNTX_00122366";gene_id "XLOC_014491";exon_number "10"
chr19	StringTie	transcript	5623153	5668326	.	+	.	transcript_id "DNTX_00120449";gene_id "XLOC_014491";oId "Pancreas_00170909";class_code "=";tss_id "TSS61740";gene_name "SAFB";cmp_ref "ENST00000588852.1"
chr19	StringTie	exon	5623153	5623394	.	+	.	transcript_id "DNTX_00120449";gene_id "XLOC_014491";exon_number "1"
chr19	StringTie	exon	5626405	5626489	.	+	.	transcript_id "DNTX_00120449";gene_id "XLOC_014491";exon_number "2"
chr19	StringTie	exon	5641594	5641658	.	+	.	transcript_id "DNTX_00120449";gene_id "XLOC_014491";exon_number "3"
chr19	StringTie	exon	5641740	5641946	.	+	.	transcript_id "DNTX_00120449";gene_id "XLOC_014491";exon_number "4"
chr19	StringTie	exon	5645337	5645399	.	+	.	transcript_id "DNTX_00120449";gene_id "XLOC_014491";exon_number "5"
chr19	StringTie	exon	5648016	5648043	.	+	.	transcript_id "DNTX_00120449";gene_id "XLOC_014491";exon_number "6"
chr19	StringTie	exon	5648989	5649499	.	+	.	transcript_id "DNTX_00120449";gene_id "XLOC_014491";exon_number "7"
chr19	StringTie	exon	5649926	5649975	.	+	.	transcript_id "DNTX_00120449";gene_id "XLOC_014491";exon_number "8"
chr19	StringTie	exon	5650978	5651072	.	+	.	transcript_id "DNTX_00120449";gene_id "XLOC_014491";exon_number "9"
chr19	StringTie	exon	5653115	5653264	.	+	.	transcript_id "DNTX_00120449";gene_id "XLOC_014491";exon_number "10"
chr19	StringTie	exon	5653338	5653420	.	+	.	transcript_id "DNTX_00120449";gene_id "XLOC_014491";exon_number "11"
chr19	StringTie	exon	5654061	5654200	.	+	.	transcript_id "DNTX_00120449";gene_id "XLOC_014491";exon_number "12"
chr19	StringTie	exon	5654368	5654456	.	+	.	transcript_id "DNTX_00120449";gene_id "XLOC_014491";exon_number "13"
chr19	StringTie	exon	5657241	5657347	.	+	.	transcript_id "DNTX_00120449";gene_id "XLOC_014491";exon_number "14"
chr19	StringTie	exon	5661518	5661808	.	+	.	transcript_id "DNTX_00120449";gene_id "XLOC_014491";exon_number "15"
chr19	StringTie	exon	5664022	5664159	.	+	.	transcript_id "DNTX_00120449";gene_id "XLOC_014491";exon_number "16"
chr19	StringTie	exon	5664397	5664439	.	+	.	transcript_id "DNTX_00120449";gene_id "XLOC_014491";exon_number "17"
chr19	StringTie	exon	5667046	5667164	.	+	.	transcript_id "DNTX_00120449";gene_id "XLOC_014491";exon_number "18"
chr19	StringTie	exon	5667347	5667450	.	+	.	transcript_id "DNTX_00120449";gene_id "XLOC_014491";exon_number "19"
chr19	StringTie	exon	5667820	5667886	.	+	.	transcript_id "DNTX_00120449";gene_id "XLOC_014491";exon_number "20"
chr19	StringTie	exon	5668162	5668326	.	+	.	transcript_id "DNTX_00120449";gene_id "XLOC_014491";exon_number "21"
chr19	StringTie	transcript	5641851	5648404	.	+	.	transcript_id "DNTX_00120450";gene_id "XLOC_014491";oId "Pancreas_00170910";class_code "=";tss_id "TSS61741";contained_in "DNTX_00136363";gene_name "SAFB";cmp_ref "ENST00000590485.1"
chr19	StringTie	exon	5641851	5641946	.	+	.	transcript_id "DNTX_00120450";gene_id "XLOC_014491";exon_number "1"
chr19	StringTie	exon	5645337	5645399	.	+	.	transcript_id "DNTX_00120450";gene_id "XLOC_014491";exon_number "2"
chr19	StringTie	exon	5648016	5648404	.	+	.	transcript_id "DNTX_00120450";gene_id "XLOC_014491";exon_number "3"
chr19	StringTie	transcript	5648855	5653264	.	+	.	transcript_id "DNTX_00122367";gene_id "XLOC_014491";oId "RPE_Fetal.Tissue_00327278";class_code "=";tss_id "TSS61742";contained_in "DNTX_00127482";gene_name "SAFB";cmp_ref "ENST00000592707.5"
chr19	StringTie	exon	5648855	5649499	.	+	.	transcript_id "DNTX_00122367";gene_id "XLOC_014491";exon_number "1"
chr19	StringTie	exon	5649926	5649975	.	+	.	transcript_id "DNTX_00122367";gene_id "XLOC_014491";exon_number "2"
chr19	StringTie	exon	5650978	5651072	.	+	.	transcript_id "DNTX_00122367";gene_id "XLOC_014491";exon_number "3"
chr19	StringTie	exon	5653115	5653264	.	+	.	transcript_id "DNTX_00122367";gene_id "XLOC_014491";exon_number "4"
chr19	StringTie	transcript	5649684	5653420	.	+	.	transcript_id "DNTX_00120451";gene_id "XLOC_014491";oId "Pancreas_00170912";class_code "=";tss_id "TSS61743";gene_name "SAFB";cmp_ref "ENST00000592396.1"
chr19	StringTie	exon	5649684	5649975	.	+	.	transcript_id "DNTX_00120451";gene_id "XLOC_014491";exon_number "1"
chr19	StringTie	exon	5650978	5651072	.	+	.	transcript_id "DNTX_00120451";gene_id "XLOC_014491";exon_number "2"
chr19	StringTie	exon	5653115	5653264	.	+	.	transcript_id "DNTX_00120451";gene_id "XLOC_014491";exon_number "3"
chr19	StringTie	exon	5653338	5653420	.	+	.	transcript_id "DNTX_00120451";gene_id "XLOC_014491";exon_number "4"
chr19	StringTie	transcript	5664129	5664762	.	+	.	transcript_id "DNTX_00120452";gene_id "XLOC_014491";oId "Pancreas_00170913";class_code "=";tss_id "TSS61744";gene_name "SAFB";cmp_ref "ENST00000586281.1"
chr19	StringTie	exon	5664129	5664159	.	+	.	transcript_id "DNTX_00120452";gene_id "XLOC_014491";exon_number "1"
chr19	StringTie	exon	5664397	5664762	.	+	.	transcript_id "DNTX_00120452";gene_id "XLOC_014491";exon_number "2"
chr19	StringTie	transcript	5664726	5668471	.	+	.	transcript_id "DNTX_00120453";gene_id "XLOC_014491";oId "Pancreas_00170914";class_code "=";tss_id "TSS61745";gene_name "SAFB";cmp_ref "ENST00000591991.1"
chr19	StringTie	exon	5664726	5667886	.	+	.	transcript_id "DNTX_00120453";gene_id "XLOC_014491";exon_number "1"
chr19	StringTie	exon	5668162	5668471	.	+	.	transcript_id "DNTX_00120453";gene_id "XLOC_014491";exon_number "2"
chr19	StringTie	transcript	5666656	5668478	.	+	.	transcript_id "DNTX_00125283";gene_id "XLOC_014491";oId "Retina_Adult.Tissue_00633314";class_code "=";tss_id "TSS61746";gene_name "SAFB";cmp_ref "ENST00000592555.1"
chr19	StringTie	exon	5666656	5667164	.	+	.	transcript_id "DNTX_00125283";gene_id "XLOC_014491";exon_number "1"
chr19	StringTie	exon	5667353	5667886	.	+	.	transcript_id "DNTX_00125283";gene_id "XLOC_014491";exon_number "2"
chr19	StringTie	exon	5668162	5668478	.	+	.	transcript_id "DNTX_00125283";gene_id "XLOC_014491";exon_number "3"
chr19	StringTie	transcript	5668241	5668463	.	+	.	transcript_id "DNTX_00136634";gene_id "XLOC_014491";oId "Retina_Fetal.Tissue_00597303";class_code "c";tss_id "TSS61747";contained_in "DNTX_00125283";gene_name "SAFB";cmp_ref "ENST00000292123.9"
chr19	StringTie	exon	5668241	5668463	.	+	.	transcript_id "DNTX_00136634";gene_id "XLOC_014491";exon_number "1"
chr19	StringTie	transcript	5681009	5688522	.	+	.	transcript_id "DNTX_00125284";gene_id "XLOC_014492";oId "Retina_Adult.Tissue_00633317";class_code "=";tss_id "TSS61750";gene_name "HSD11B1L";cmp_ref "ENST00000581893.5"
chr19	StringTie	exon	5681009	5681271	.	+	.	transcript_id "DNTX_00125284";gene_id "XLOC_014492";exon_number "1"
chr19	StringTie	exon	5684965	5685119	.	+	.	transcript_id "DNTX_00125284";gene_id "XLOC_014492";exon_number "2"
chr19	StringTie	exon	5686900	5686991	.	+	.	transcript_id "DNTX_00125284";gene_id "XLOC_014492";exon_number "3"
chr19	StringTie	exon	5687282	5687375	.	+	.	transcript_id "DNTX_00125284";gene_id "XLOC_014492";exon_number "4"
chr19	StringTie	exon	5687503	5687668	.	+	.	transcript_id "DNTX_00125284";gene_id "XLOC_014492";exon_number "5"
chr19	StringTie	exon	5687753	5688522	.	+	.	transcript_id "DNTX_00125284";gene_id "XLOC_014492";exon_number "6"
chr19	StringTie	transcript	5681024	5688522	.	+	.	transcript_id "DNTX_00122368";gene_id "XLOC_014492";oId "RPE_Fetal.Tissue_00327285";class_code "=";tss_id "TSS61750";gene_name "HSD11B1L";cmp_ref "ENST00000301382.8"
chr19	StringTie	exon	5681024	5681271	.	+	.	transcript_id "DNTX_00122368";gene_id "XLOC_014492";exon_number "1"
chr19	StringTie	exon	5684819	5684905	.	+	.	transcript_id "DNTX_00122368";gene_id "XLOC_014492";exon_number "2"
chr19	StringTie	exon	5686900	5686991	.	+	.	transcript_id "DNTX_00122368";gene_id "XLOC_014492";exon_number "3"
chr19	StringTie	exon	5687282	5687375	.	+	.	transcript_id "DNTX_00122368";gene_id "XLOC_014492";exon_number "4"
chr19	StringTie	exon	5687503	5687668	.	+	.	transcript_id "DNTX_00122368";gene_id "XLOC_014492";exon_number "5"
chr19	StringTie	exon	5687753	5688522	.	+	.	transcript_id "DNTX_00122368";gene_id "XLOC_014492";exon_number "6"
chr19	StringTie	transcript	5681036	5691658	.	+	.	transcript_id "DNTX_00134799";gene_id "XLOC_014492";oId "Pituitary_00229185";class_code "j";tss_id "TSS61750";gene_name "HSD11B1L";cmp_ref "ENST00000581521.5"
chr19	StringTie	exon	5681036	5681271	.	+	.	transcript_id "DNTX_00134799";gene_id "XLOC_014492";exon_number "1"
chr19	StringTie	exon	5684819	5684905	.	+	.	transcript_id "DNTX_00134799";gene_id "XLOC_014492";exon_number "2"
chr19	StringTie	exon	5686900	5686991	.	+	.	transcript_id "DNTX_00134799";gene_id "XLOC_014492";exon_number "3"
chr19	StringTie	exon	5687282	5687375	.	+	.	transcript_id "DNTX_00134799";gene_id "XLOC_014492";exon_number "4"
chr19	StringTie	exon	5687503	5687668	.	+	.	transcript_id "DNTX_00134799";gene_id "XLOC_014492";exon_number "5"
chr19	StringTie	exon	5690031	5690327	.	+	.	transcript_id "DNTX_00134799";gene_id "XLOC_014492";exon_number "6"
chr19	StringTie	exon	5690506	5690600	.	+	.	transcript_id "DNTX_00134799";gene_id "XLOC_014492";exon_number "7"
chr19	StringTie	exon	5691319	5691453	.	+	.	transcript_id "DNTX_00134799";gene_id "XLOC_014492";exon_number "8"
chr19	StringTie	exon	5691532	5691658	.	+	.	transcript_id "DNTX_00134799";gene_id "XLOC_014492";exon_number "9"
chr19	StringTie	transcript	5681037	5688484	.	+	.	transcript_id "DNTX_00125285";gene_id "XLOC_014492";oId "Retina_Adult.Tissue_00643829";class_code "=";tss_id "TSS61750";gene_name "HSD11B1L";cmp_ref "ENST00000583928.5"
chr19	StringTie	exon	5681037	5681271	.	+	.	transcript_id "DNTX_00125285";gene_id "XLOC_014492";exon_number "1"
chr19	StringTie	exon	5686900	5686991	.	+	.	transcript_id "DNTX_00125285";gene_id "XLOC_014492";exon_number "2"
chr19	StringTie	exon	5687282	5687375	.	+	.	transcript_id "DNTX_00125285";gene_id "XLOC_014492";exon_number "3"
chr19	StringTie	exon	5687503	5687668	.	+	.	transcript_id "DNTX_00125285";gene_id "XLOC_014492";exon_number "4"
chr19	StringTie	exon	5687753	5688484	.	+	.	transcript_id "DNTX_00125285";gene_id "XLOC_014492";exon_number "5"
chr19	StringTie	transcript	5681037	5688522	.	+	.	transcript_id "DNTX_00125286";gene_id "XLOC_014492";oId "Retina_Adult.Tissue_00633324";class_code "=";tss_id "TSS61750";gene_name "HSD11B1L";cmp_ref "ENST00000579562.5"
chr19	StringTie	exon	5681037	5681271	.	+	.	transcript_id "DNTX_00125286";gene_id "XLOC_014492";exon_number "1"
chr19	StringTie	exon	5684819	5684905	.	+	.	transcript_id "DNTX_00125286";gene_id "XLOC_014492";exon_number "2"
chr19	StringTie	exon	5684989	5685119	.	+	.	transcript_id "DNTX_00125286";gene_id "XLOC_014492";exon_number "3"
chr19	StringTie	exon	5686900	5686991	.	+	.	transcript_id "DNTX_00125286";gene_id "XLOC_014492";exon_number "4"
chr19	StringTie	exon	5687282	5687375	.	+	.	transcript_id "DNTX_00125286";gene_id "XLOC_014492";exon_number "5"
chr19	StringTie	exon	5687503	5687668	.	+	.	transcript_id "DNTX_00125286";gene_id "XLOC_014492";exon_number "6"
chr19	StringTie	exon	5687753	5688522	.	+	.	transcript_id "DNTX_00125286";gene_id "XLOC_014492";exon_number "7"
chr19	StringTie	transcript	5681041	5688522	.	+	.	transcript_id "DNTX_00125287";gene_id "XLOC_014492";oId "Retina_Adult.Tissue_00633325";class_code "=";tss_id "TSS61750";gene_name "HSD11B1L";cmp_ref "ENST00000342970.6"
chr19	StringTie	exon	5681041	5681271	.	+	.	transcript_id "DNTX_00125287";gene_id "XLOC_014492";exon_number "1"
chr19	StringTie	exon	5684965	5685119	.	+	.	transcript_id "DNTX_00125287";gene_id "XLOC_014492";exon_number "2"
chr19	StringTie	exon	5686416	5686527	.	+	.	transcript_id "DNTX_00125287";gene_id "XLOC_014492";exon_number "3"
chr19	StringTie	exon	5686900	5686991	.	+	.	transcript_id "DNTX_00125287";gene_id "XLOC_014492";exon_number "4"
chr19	StringTie	exon	5687282	5687375	.	+	.	transcript_id "DNTX_00125287";gene_id "XLOC_014492";exon_number "5"
chr19	StringTie	exon	5687503	5687668	.	+	.	transcript_id "DNTX_00125287";gene_id "XLOC_014492";exon_number "6"
chr19	StringTie	exon	5687753	5688522	.	+	.	transcript_id "DNTX_00125287";gene_id "XLOC_014492";exon_number "7"
chr19	StringTie	transcript	5681048	5685589	.	+	.	transcript_id "DNTX_00122369";gene_id "XLOC_014492";oId "RPE_Fetal.Tissue_00327288";class_code "=";tss_id "TSS61750";gene_name "HSD11B1L";cmp_ref "ENST00000422535.6"
chr19	StringTie	exon	5681048	5681271	.	+	.	transcript_id "DNTX_00122369";gene_id "XLOC_014492";exon_number "1"
chr19	StringTie	exon	5684819	5684905	.	+	.	transcript_id "DNTX_00122369";gene_id "XLOC_014492";exon_number "2"
chr19	StringTie	exon	5684989	5685119	.	+	.	transcript_id "DNTX_00122369";gene_id "XLOC_014492";exon_number "3"
chr19	StringTie	exon	5685302	5685589	.	+	.	transcript_id "DNTX_00122369";gene_id "XLOC_014492";exon_number "4"
chr19	StringTie	transcript	5681048	5686479	.	+	.	transcript_id "DNTX_00132817";gene_id "XLOC_014492";oId "Cornea_Fetal.Tissue_00083957";class_code "c";tss_id "TSS61750";contained_in "DNTX_00127156";gene_name "HSD11B1L";cmp_ref "ENST00000339423.6"
chr19	StringTie	exon	5681048	5681271	.	+	.	transcript_id "DNTX_00132817";gene_id "XLOC_014492";exon_number "1"
chr19	StringTie	exon	5684819	5684905	.	+	.	transcript_id "DNTX_00132817";gene_id "XLOC_014492";exon_number "2"
chr19	StringTie	exon	5684989	5685119	.	+	.	transcript_id "DNTX_00132817";gene_id "XLOC_014492";exon_number "3"
chr19	StringTie	exon	5686416	5686479	.	+	.	transcript_id "DNTX_00132817";gene_id "XLOC_014492";exon_number "4"
chr19	StringTie	transcript	5681054	5688522	.	+	.	transcript_id "DNTX_00125288";gene_id "XLOC_014492";oId "Retina_Adult.Tissue_00633328";class_code "=";tss_id "TSS61750";gene_name "HSD11B1L";cmp_ref "ENST00000578167.5"
chr19	StringTie	exon	5681054	5681271	.	+	.	transcript_id "DNTX_00125288";gene_id "XLOC_014492";exon_number "1"
chr19	StringTie	exon	5684819	5685119	.	+	.	transcript_id "DNTX_00125288";gene_id "XLOC_014492";exon_number "2"
chr19	StringTie	exon	5686900	5686991	.	+	.	transcript_id "DNTX_00125288";gene_id "XLOC_014492";exon_number "3"
chr19	StringTie	exon	5687282	5687375	.	+	.	transcript_id "DNTX_00125288";gene_id "XLOC_014492";exon_number "4"
chr19	StringTie	exon	5687503	5687668	.	+	.	transcript_id "DNTX_00125288";gene_id "XLOC_014492";exon_number "5"
chr19	StringTie	exon	5687753	5688522	.	+	.	transcript_id "DNTX_00125288";gene_id "XLOC_014492";exon_number "6"
chr19	StringTie	transcript	5681064	5688522	.	+	.	transcript_id "DNTX_00125289";gene_id "XLOC_014492";oId "Retina_Adult.Tissue_00633330";class_code "=";tss_id "TSS61750";gene_name "HSD11B1L";cmp_ref "ENST00000339423.6"
chr19	StringTie	exon	5681064	5681271	.	+	.	transcript_id "DNTX_00125289";gene_id "XLOC_014492";exon_number "1"
chr19	StringTie	exon	5684819	5684905	.	+	.	transcript_id "DNTX_00125289";gene_id "XLOC_014492";exon_number "2"
chr19	StringTie	exon	5684989	5685119	.	+	.	transcript_id "DNTX_00125289";gene_id "XLOC_014492";exon_number "3"
chr19	StringTie	exon	5686416	5686527	.	+	.	transcript_id "DNTX_00125289";gene_id "XLOC_014492";exon_number "4"
chr19	StringTie	exon	5686900	5686991	.	+	.	transcript_id "DNTX_00125289";gene_id "XLOC_014492";exon_number "5"
chr19	StringTie	exon	5687282	5687375	.	+	.	transcript_id "DNTX_00125289";gene_id "XLOC_014492";exon_number "6"
chr19	StringTie	exon	5687503	5687668	.	+	.	transcript_id "DNTX_00125289";gene_id "XLOC_014492";exon_number "7"
chr19	StringTie	exon	5687753	5688522	.	+	.	transcript_id "DNTX_00125289";gene_id "XLOC_014492";exon_number "8"
chr19	StringTie	transcript	5681104	5691653	.	+	.	transcript_id "DNTX_00122370";gene_id "XLOC_014492";oId "RPE_Fetal.Tissue_00344910";class_code "j";tss_id "TSS61750";gene_name "HSD11B1L";cmp_ref "ENST00000581521.5"
chr19	StringTie	exon	5681104	5681197	.	+	.	transcript_id "DNTX_00122370";gene_id "XLOC_014492";exon_number "1"
chr19	StringTie	exon	5684858	5684905	.	+	.	transcript_id "DNTX_00122370";gene_id "XLOC_014492";exon_number "2"
chr19	StringTie	exon	5684989	5685119	.	+	.	transcript_id "DNTX_00122370";gene_id "XLOC_014492";exon_number "3"
chr19	StringTie	exon	5690031	5690327	.	+	.	transcript_id "DNTX_00122370";gene_id "XLOC_014492";exon_number "4"
chr19	StringTie	exon	5690506	5690600	.	+	.	transcript_id "DNTX_00122370";gene_id "XLOC_014492";exon_number "5"
chr19	StringTie	exon	5691319	5691453	.	+	.	transcript_id "DNTX_00122370";gene_id "XLOC_014492";exon_number "6"
chr19	StringTie	exon	5691532	5691653	.	+	.	transcript_id "DNTX_00122370";gene_id "XLOC_014492";exon_number "7"
chr19	StringTie	transcript	5681145	5688586	.	+	.	transcript_id "DNTX_00136635";gene_id "XLOC_014492";oId "Retina_Fetal.Tissue_00584663";class_code "j";tss_id "TSS61751";gene_name "HSD11B1L";cmp_ref "ENST00000581521.5"
chr19	StringTie	exon	5681145	5681271	.	+	.	transcript_id "DNTX_00136635";gene_id "XLOC_014492";exon_number "1"
chr19	StringTie	exon	5684819	5684905	.	+	.	transcript_id "DNTX_00136635";gene_id "XLOC_014492";exon_number "2"
chr19	StringTie	exon	5684989	5685119	.	+	.	transcript_id "DNTX_00136635";gene_id "XLOC_014492";exon_number "3"
chr19	StringTie	exon	5686900	5686991	.	+	.	transcript_id "DNTX_00136635";gene_id "XLOC_014492";exon_number "4"
chr19	StringTie	exon	5687282	5687375	.	+	.	transcript_id "DNTX_00136635";gene_id "XLOC_014492";exon_number "5"
chr19	StringTie	exon	5687503	5688586	.	+	.	transcript_id "DNTX_00136635";gene_id "XLOC_014492";exon_number "6"
chr19	StringTie	transcript	5681145	5691653	.	+	.	transcript_id "DNTX_00136636";gene_id "XLOC_014492";oId "Retina_Fetal.Tissue_00623196";class_code "j";tss_id "TSS61751";gene_name "HSD11B1L";cmp_ref "ENST00000581521.5"
chr19	StringTie	exon	5681145	5681271	.	+	.	transcript_id "DNTX_00136636";gene_id "XLOC_014492";exon_number "1"
chr19	StringTie	exon	5684819	5684905	.	+	.	transcript_id "DNTX_00136636";gene_id "XLOC_014492";exon_number "2"
chr19	StringTie	exon	5684993	5685119	.	+	.	transcript_id "DNTX_00136636";gene_id "XLOC_014492";exon_number "3"
chr19	StringTie	exon	5690031	5690327	.	+	.	transcript_id "DNTX_00136636";gene_id "XLOC_014492";exon_number "4"
chr19	StringTie	exon	5690506	5690600	.	+	.	transcript_id "DNTX_00136636";gene_id "XLOC_014492";exon_number "5"
chr19	StringTie	exon	5691319	5691453	.	+	.	transcript_id "DNTX_00136636";gene_id "XLOC_014492";exon_number "6"
chr19	StringTie	exon	5691532	5691653	.	+	.	transcript_id "DNTX_00136636";gene_id "XLOC_014492";exon_number "7"
chr19	StringTie	transcript	5681160	5686615	.	+	.	transcript_id "DNTX_00132818";gene_id "XLOC_014492";oId "Cornea_Fetal.Tissue_00081202";class_code "j";tss_id "TSS61751";gene_name "HSD11B1L";cmp_ref "ENST00000581521.5"
chr19	StringTie	exon	5681160	5681271	.	+	.	transcript_id "DNTX_00132818";gene_id "XLOC_014492";exon_number "1"
chr19	StringTie	exon	5684781	5684905	.	+	.	transcript_id "DNTX_00132818";gene_id "XLOC_014492";exon_number "2"
chr19	StringTie	exon	5684993	5685119	.	+	.	transcript_id "DNTX_00132818";gene_id "XLOC_014492";exon_number "3"
chr19	StringTie	exon	5686416	5686615	.	+	.	transcript_id "DNTX_00132818";gene_id "XLOC_014492";exon_number "4"
chr19	StringTie	transcript	5681160	5688507	.	+	.	transcript_id "DNTX_00132819";gene_id "XLOC_014492";oId "Cornea_Fetal.Tissue_00081203";class_code "j";tss_id "TSS61751";gene_name "HSD11B1L";cmp_ref "ENST00000581521.5"
chr19	StringTie	exon	5681160	5681271	.	+	.	transcript_id "DNTX_00132819";gene_id "XLOC_014492";exon_number "1"
chr19	StringTie	exon	5684781	5684905	.	+	.	transcript_id "DNTX_00132819";gene_id "XLOC_014492";exon_number "2"
chr19	StringTie	exon	5686900	5686991	.	+	.	transcript_id "DNTX_00132819";gene_id "XLOC_014492";exon_number "3"
chr19	StringTie	exon	5687282	5687375	.	+	.	transcript_id "DNTX_00132819";gene_id "XLOC_014492";exon_number "4"
chr19	StringTie	exon	5687503	5687668	.	+	.	transcript_id "DNTX_00132819";gene_id "XLOC_014492";exon_number "5"
chr19	StringTie	exon	5687753	5688507	.	+	.	transcript_id "DNTX_00132819";gene_id "XLOC_014492";exon_number "6"
chr19	StringTie	transcript	5681182	5691633	.	+	.	transcript_id "DNTX_00124509";gene_id "XLOC_014492";oId "ESC_Stem.Cell.Line_00193597";class_code "=";tss_id "TSS61751";gene_name "RPL36";cmp_ref "ENST00000577222.5"
chr19	StringTie	exon	5681182	5681271	.	+	.	transcript_id "DNTX_00124509";gene_id "XLOC_014492";exon_number "1"
chr19	StringTie	exon	5684965	5685119	.	+	.	transcript_id "DNTX_00124509";gene_id "XLOC_014492";exon_number "2"
chr19	StringTie	exon	5690031	5690327	.	+	.	transcript_id "DNTX_00124509";gene_id "XLOC_014492";exon_number "3"
chr19	StringTie	exon	5690506	5690600	.	+	.	transcript_id "DNTX_00124509";gene_id "XLOC_014492";exon_number "4"
chr19	StringTie	exon	5691319	5691453	.	+	.	transcript_id "DNTX_00124509";gene_id "XLOC_014492";exon_number "5"
chr19	StringTie	exon	5691532	5691633	.	+	.	transcript_id "DNTX_00124509";gene_id "XLOC_014492";exon_number "6"
chr19	StringTie	transcript	5684855	5688126	.	+	.	transcript_id "DNTX_00132820";gene_id "XLOC_014492";oId "Cornea_Fetal.Tissue_00074332";class_code "=";tss_id "TSS61752";gene_name "HSD11B1L";cmp_ref "ENST00000578046.1"
chr19	StringTie	exon	5684855	5684905	.	+	.	transcript_id "DNTX_00132820";gene_id "XLOC_014492";exon_number "1"
chr19	StringTie	exon	5686900	5686991	.	+	.	transcript_id "DNTX_00132820";gene_id "XLOC_014492";exon_number "2"
chr19	StringTie	exon	5687282	5687375	.	+	.	transcript_id "DNTX_00132820";gene_id "XLOC_014492";exon_number "3"
chr19	StringTie	exon	5687503	5688126	.	+	.	transcript_id "DNTX_00132820";gene_id "XLOC_014492";exon_number "4"
chr19	StringTie	transcript	5684855	5691667	.	+	.	transcript_id "DNTX_00132059";gene_id "XLOC_014492";oId "Cornea_Adult.Tissue_00405270";class_code "j";tss_id "TSS61752";contained_in "DNTX_00128704";gene_name "HSD11B1L";cmp_ref "ENST00000581521.5"
chr19	StringTie	exon	5684855	5684905	.	+	.	transcript_id "DNTX_00132059";gene_id "XLOC_014492";exon_number "1"
chr19	StringTie	exon	5684989	5685119	.	+	.	transcript_id "DNTX_00132059";gene_id "XLOC_014492";exon_number "2"
chr19	StringTie	exon	5690031	5690327	.	+	.	transcript_id "DNTX_00132059";gene_id "XLOC_014492";exon_number "3"
chr19	StringTie	exon	5690506	5690600	.	+	.	transcript_id "DNTX_00132059";gene_id "XLOC_014492";exon_number "4"
chr19	StringTie	exon	5691319	5691453	.	+	.	transcript_id "DNTX_00132059";gene_id "XLOC_014492";exon_number "5"
chr19	StringTie	exon	5691532	5691667	.	+	.	transcript_id "DNTX_00132059";gene_id "XLOC_014492";exon_number "6"
chr19	StringTie	transcript	5686920	5688486	.	+	.	transcript_id "DNTX_00132821";gene_id "XLOC_014492";oId "Cornea_Fetal.Tissue_00083958";class_code "c";tss_id "TSS61754";contained_in "DNTX_00132819";gene_name "HSD11B1L";cmp_ref "ENST00000581521.5"
chr19	StringTie	exon	5686920	5686991	.	+	.	transcript_id "DNTX_00132821";gene_id "XLOC_014492";exon_number "1"
chr19	StringTie	exon	5687282	5687375	.	+	.	transcript_id "DNTX_00132821";gene_id "XLOC_014492";exon_number "2"
chr19	StringTie	exon	5687503	5687668	.	+	.	transcript_id "DNTX_00132821";gene_id "XLOC_014492";exon_number "3"
chr19	StringTie	exon	5687753	5688486	.	+	.	transcript_id "DNTX_00132821";gene_id "XLOC_014492";exon_number "4"
chr19	StringTie	transcript	5687791	5688715	.	+	.	transcript_id "DNTX_00136637";gene_id "XLOC_014492";oId "Retina_Fetal.Tissue_00558647";class_code "e";tss_id "TSS61756";contained_in "DNTX_00129365";gene_name "HSD11B1L";cmp_ref "ENST00000423665.6"
chr19	StringTie	exon	5687791	5688715	.	+	.	transcript_id "DNTX_00136637";gene_id "XLOC_014492";exon_number "1"
chr19	StringTie	transcript	5689695	5691653	.	+	.	transcript_id "DNTX_00120455";gene_id "XLOC_014492";oId "Retina_Fetal.Tissue_00567132";class_code "j";tss_id "TSS61757";gene_name "RPL36";cmp_ref "ENST00000577222.5"
chr19	StringTie	exon	5689695	5690389	.	+	.	transcript_id "DNTX_00120455";gene_id "XLOC_014492";exon_number "1"
chr19	StringTie	exon	5690506	5690600	.	+	.	transcript_id "DNTX_00120455";gene_id "XLOC_014492";exon_number "2"
chr19	StringTie	exon	5691319	5691453	.	+	.	transcript_id "DNTX_00120455";gene_id "XLOC_014492";exon_number "3"
chr19	StringTie	exon	5691532	5691653	.	+	.	transcript_id "DNTX_00120455";gene_id "XLOC_014492";exon_number "4"
chr19	StringTie	transcript	5690196	5691667	.	+	.	transcript_id "DNTX_00125290";gene_id "XLOC_014492";oId "Breast-MammaryTissue_00202602";class_code "j";tss_id "TSS61758";gene_name "RPL36";cmp_ref "ENST00000577222.5"
chr19	StringTie	exon	5690196	5690327	.	+	.	transcript_id "DNTX_00125290";gene_id "XLOC_014492";exon_number "1"
chr19	StringTie	exon	5690506	5690598	.	+	.	transcript_id "DNTX_00125290";gene_id "XLOC_014492";exon_number "2"
chr19	StringTie	exon	5691318	5691453	.	+	.	transcript_id "DNTX_00125290";gene_id "XLOC_014492";exon_number "3"
chr19	StringTie	exon	5691532	5691667	.	+	.	transcript_id "DNTX_00125290";gene_id "XLOC_014492";exon_number "4"
chr19	StringTie	transcript	5690196	5691876	.	+	.	transcript_id "DNTX_00120456";gene_id "XLOC_014492";oId "Pancreas_00170927";class_code "=";tss_id "TSS61758";gene_name "RPL36";cmp_ref "ENST00000347512.7"
chr19	StringTie	exon	5690196	5690327	.	+	.	transcript_id "DNTX_00120456";gene_id "XLOC_014492";exon_number "1"
chr19	StringTie	exon	5690506	5690600	.	+	.	transcript_id "DNTX_00120456";gene_id "XLOC_014492";exon_number "2"
chr19	StringTie	exon	5691319	5691453	.	+	.	transcript_id "DNTX_00120456";gene_id "XLOC_014492";exon_number "3"
chr19	StringTie	exon	5691532	5691876	.	+	.	transcript_id "DNTX_00120456";gene_id "XLOC_014492";exon_number "4"
chr19	StringTie	transcript	5690306	5691390	.	+	.	transcript_id "DNTX_00120457";gene_id "XLOC_014492";oId "Pancreas_00170928";class_code "=";tss_id "TSS61759";gene_name "RPL36";cmp_ref "ENST00000590786.5"
chr19	StringTie	exon	5690306	5690327	.	+	.	transcript_id "DNTX_00120457";gene_id "XLOC_014492";exon_number "1"
chr19	StringTie	exon	5690506	5691390	.	+	.	transcript_id "DNTX_00120457";gene_id "XLOC_014492";exon_number "2"
chr19	StringTie	transcript	5690306	5691653	.	+	.	transcript_id "DNTX_00120458";gene_id "XLOC_014492";oId "Pancreas_00170929";class_code "=";tss_id "TSS61759";gene_name "RPL36";cmp_ref "ENST00000579446.1"
chr19	StringTie	exon	5690306	5690327	.	+	.	transcript_id "DNTX_00120458";gene_id "XLOC_014492";exon_number "1"
chr19	StringTie	exon	5690506	5690600	.	+	.	transcript_id "DNTX_00120458";gene_id "XLOC_014492";exon_number "2"
chr19	StringTie	exon	5691319	5691653	.	+	.	transcript_id "DNTX_00120458";gene_id "XLOC_014492";exon_number "3"
chr19	StringTie	transcript	5690316	5691667	.	+	.	transcript_id "DNTX_00120459";gene_id "XLOC_014492";oId "Pancreas_00170930";class_code "=";tss_id "TSS61759";gene_name "RPL36";cmp_ref "ENST00000394580.2"
chr19	StringTie	exon	5690316	5690600	.	+	.	transcript_id "DNTX_00120459";gene_id "XLOC_014492";exon_number "1"
chr19	StringTie	exon	5691319	5691453	.	+	.	transcript_id "DNTX_00120459";gene_id "XLOC_014492";exon_number "2"
chr19	StringTie	exon	5691532	5691667	.	+	.	transcript_id "DNTX_00120459";gene_id "XLOC_014492";exon_number "3"
chr19	StringTie	transcript	5805412	5830253	.	+	.	transcript_id "DNTX_00120460";gene_id "XLOC_014495";oId "Esophagus-Mucosa_00173154";class_code "k";tss_id "TSS61762";gene_name "NRTN";cmp_ref "ENST00000303212.2"
chr19	StringTie	exon	5805412	5805451	.	+	.	transcript_id "DNTX_00120460";gene_id "XLOC_014495";exon_number "1"
chr19	StringTie	exon	5823768	5824334	.	+	.	transcript_id "DNTX_00120460";gene_id "XLOC_014495";exon_number "2"
chr19	StringTie	exon	5827749	5830253	.	+	.	transcript_id "DNTX_00120460";gene_id "XLOC_014495";exon_number "3"
chr19	StringTie	transcript	5823802	5828324	.	+	.	transcript_id "DNTX_00120461";gene_id "XLOC_014495";oId "Pancreas_00170933";class_code "=";tss_id "TSS61763";contained_in "DNTX_00120460";gene_name "NRTN";cmp_ref "ENST00000303212.2"
chr19	StringTie	exon	5823802	5824334	.	+	.	transcript_id "DNTX_00120461";gene_id "XLOC_014495";exon_number "1"
chr19	StringTie	exon	5827749	5828324	.	+	.	transcript_id "DNTX_00120461";gene_id "XLOC_014495";exon_number "2"
chr19	StringTie	transcript	5823832	5824268	.	+	.	transcript_id "DNTX_00136638";gene_id "XLOC_014495";oId "Retina_Fetal.Tissue_00558652";class_code "c";tss_id "TSS61763";contained_in "DNTX_00120461";gene_name "NRTN";cmp_ref "ENST00000303212.2"
chr19	StringTie	exon	5823832	5824268	.	+	.	transcript_id "DNTX_00136638";gene_id "XLOC_014495";exon_number "1"
chr19	StringTie	transcript	5904858	5910853	.	+	.	transcript_id "DNTX_00120463";gene_id "XLOC_014496";oId "Pancreas_00170935";class_code "=";tss_id "TSS61765";contained_in "DNTX_00120462";gene_name "VMAC";cmp_ref "ENST00000339485.3"
chr19	StringTie	exon	5904858	5905081	.	+	.	transcript_id "DNTX_00120463";gene_id "XLOC_014496";exon_number "1"
chr19	StringTie	exon	5908824	5910853	.	+	.	transcript_id "DNTX_00120463";gene_id "XLOC_014496";exon_number "2"
chr19	StringTie	transcript	5904917	5916021	.	+	.	transcript_id "DNTX_00128705";gene_id "XLOC_014496";oId "Brain-AnteriorcingulatecortexBA24_00201577";class_code "j";tss_id "TSS61765";gene_name "CAPS";cmp_ref "ENST00000452990.7"
chr19	StringTie	exon	5904917	5905081	.	+	.	transcript_id "DNTX_00128705";gene_id "XLOC_014496";exon_number "1"
chr19	StringTie	exon	5914385	5914489	.	+	.	transcript_id "DNTX_00128705";gene_id "XLOC_014496";exon_number "2"
chr19	StringTie	exon	5914563	5914740	.	+	.	transcript_id "DNTX_00128705";gene_id "XLOC_014496";exon_number "3"
chr19	StringTie	exon	5914940	5915146	.	+	.	transcript_id "DNTX_00128705";gene_id "XLOC_014496";exon_number "4"
chr19	StringTie	exon	5915221	5916021	.	+	.	transcript_id "DNTX_00128705";gene_id "XLOC_014496";exon_number "5"
chr19	StringTie	transcript	5911363	5915877	.	+	.	transcript_id "DNTX_00132822";gene_id "XLOC_014496";oId "Cornea_Fetal.Tissue_00081205";class_code "j";tss_id "TSS61767";gene_name "CAPS";cmp_ref "ENST00000452990.7"
chr19	StringTie	exon	5911363	5912441	.	+	.	transcript_id "DNTX_00132822";gene_id "XLOC_014496";exon_number "1"
chr19	StringTie	exon	5913690	5914309	.	+	.	transcript_id "DNTX_00132822";gene_id "XLOC_014496";exon_number "2"
chr19	StringTie	exon	5914385	5914489	.	+	.	transcript_id "DNTX_00132822";gene_id "XLOC_014496";exon_number "3"
chr19	StringTie	exon	5914563	5914740	.	+	.	transcript_id "DNTX_00132822";gene_id "XLOC_014496";exon_number "4"
chr19	StringTie	exon	5914940	5915146	.	+	.	transcript_id "DNTX_00132822";gene_id "XLOC_014496";exon_number "5"
chr19	StringTie	exon	5915221	5915877	.	+	.	transcript_id "DNTX_00132822";gene_id "XLOC_014496";exon_number "6"
chr19	StringTie	transcript	5911707	5915877	.	+	.	transcript_id "DNTX_00120464";gene_id "XLOC_014496";oId "Pancreas_00170938";class_code "=";tss_id "TSS61768";contained_in "DNTX_00127485";gene_name "CAPS";cmp_ref "ENST00000588776.6"
chr19	StringTie	exon	5911707	5914309	.	+	.	transcript_id "DNTX_00120464";gene_id "XLOC_014496";exon_number "1"
chr19	StringTie	exon	5914385	5914489	.	+	.	transcript_id "DNTX_00120464";gene_id "XLOC_014496";exon_number "2"
chr19	StringTie	exon	5914563	5914740	.	+	.	transcript_id "DNTX_00120464";gene_id "XLOC_014496";exon_number "3"
chr19	StringTie	exon	5914940	5915146	.	+	.	transcript_id "DNTX_00120464";gene_id "XLOC_014496";exon_number "4"
chr19	StringTie	exon	5915221	5915877	.	+	.	transcript_id "DNTX_00120464";gene_id "XLOC_014496";exon_number "5"
chr19	StringTie	transcript	5914273	5915081	.	+	.	transcript_id "DNTX_00132823";gene_id "XLOC_014496";oId "Cornea_Fetal.Tissue_00074346";class_code "=";tss_id "TSS61769";gene_name "CAPS";cmp_ref "ENST00000588865.2"
chr19	StringTie	exon	5914273	5914489	.	+	.	transcript_id "DNTX_00132823";gene_id "XLOC_014496";exon_number "1"
chr19	StringTie	exon	5914563	5914740	.	+	.	transcript_id "DNTX_00132823";gene_id "XLOC_014496";exon_number "2"
chr19	StringTie	exon	5914940	5915081	.	+	.	transcript_id "DNTX_00132823";gene_id "XLOC_014496";exon_number "3"
chr19	StringTie	transcript	5915066	5915821	.	+	.	transcript_id "DNTX_00132060";gene_id "XLOC_014496";oId "Cornea_Adult.Tissue_00375849";class_code "c";tss_id "TSS61770";contained_in "DNTX_00120464";gene_name "CAPS";cmp_ref "ENST00000588776.6"
chr19	StringTie	exon	5915066	5915146	.	+	.	transcript_id "DNTX_00132060";gene_id "XLOC_014496";exon_number "1"
chr19	StringTie	exon	5915221	5915821	.	+	.	transcript_id "DNTX_00132060";gene_id "XLOC_014496";exon_number "2"
chr19	StringTie	transcript	5853484	5857803	.	+	.	transcript_id "DNTX_00125291";gene_id "XLOC_014497";oId "Retina_Adult.Tissue_00677966";class_code "j";tss_id "TSS61772";gene_name "AC024592.9";cmp_ref "ENST00000589276.1"
chr19	StringTie	exon	5853484	5854662	.	+	.	transcript_id "DNTX_00125291";gene_id "XLOC_014497";exon_number "1"
chr19	StringTie	exon	5857616	5857803	.	+	.	transcript_id "DNTX_00125291";gene_id "XLOC_014497";exon_number "2"
chr19	StringTie	transcript	5978143	5980749	.	+	.	transcript_id "DNTX_00125292";gene_id "XLOC_014499";oId "Retina_Fetal.Tissue_00564869";class_code "j";tss_id "TSS61774";gene_name "CTC-232P5.1";cmp_ref "ENST00000587836.1"
chr19	StringTie	exon	5978143	5978514	.	+	.	transcript_id "DNTX_00125292";gene_id "XLOC_014499";exon_number "1"
chr19	StringTie	exon	5980502	5980749	.	+	.	transcript_id "DNTX_00125292";gene_id "XLOC_014499";exon_number "2"
chr19	StringTie	transcript	6073284	6073534	.	+	.	transcript_id "DNTX_00122371";gene_id "XLOC_014500";oId "RPE_Fetal.Tissue_00327309";class_code "o";tss_id "TSS61776";gene_name "CTC-232P5.4";cmp_ref "ENST00000586415.1"
chr19	StringTie	exon	6073284	6073534	.	+	.	transcript_id "DNTX_00122371";gene_id "XLOC_014500";exon_number "1"
chr19	StringTie	transcript	6361452	6368910	.	+	.	transcript_id "DNTX_00120465";gene_id "XLOC_014501";oId "Pancreas_00170947";class_code "=";tss_id "TSS61777";gene_name "CLPP";cmp_ref "ENST00000245816.9"
chr19	StringTie	exon	6361452	6361772	.	+	.	transcript_id "DNTX_00120465";gene_id "XLOC_014501";exon_number "1"
chr19	StringTie	exon	6361869	6361940	.	+	.	transcript_id "DNTX_00120465";gene_id "XLOC_014501";exon_number "2"
chr19	StringTie	exon	6362446	6362542	.	+	.	transcript_id "DNTX_00120465";gene_id "XLOC_014501";exon_number "3"
chr19	StringTie	exon	6364452	6364639	.	+	.	transcript_id "DNTX_00120465";gene_id "XLOC_014501";exon_number "4"
chr19	StringTie	exon	6366258	6366363	.	+	.	transcript_id "DNTX_00120465";gene_id "XLOC_014501";exon_number "5"
chr19	StringTie	exon	6368538	6368910	.	+	.	transcript_id "DNTX_00120465";gene_id "XLOC_014501";exon_number "6"
chr19	StringTie	transcript	6361565	6368707	.	+	.	transcript_id "DNTX_00120466";gene_id "XLOC_014501";oId "Pancreas_00170948";class_code "=";tss_id "TSS61778";gene_name "CLPP";cmp_ref "ENST00000596070.1"
chr19	StringTie	exon	6361565	6361772	.	+	.	transcript_id "DNTX_00120466";gene_id "XLOC_014501";exon_number "1"
chr19	StringTie	exon	6361869	6362542	.	+	.	transcript_id "DNTX_00120466";gene_id "XLOC_014501";exon_number "2"
chr19	StringTie	exon	6364452	6364639	.	+	.	transcript_id "DNTX_00120466";gene_id "XLOC_014501";exon_number "3"
chr19	StringTie	exon	6366258	6366363	.	+	.	transcript_id "DNTX_00120466";gene_id "XLOC_014501";exon_number "4"
chr19	StringTie	exon	6368538	6368707	.	+	.	transcript_id "DNTX_00120466";gene_id "XLOC_014501";exon_number "5"
chr19	StringTie	transcript	6361804	6368754	.	+	.	transcript_id "DNTX_00120467";gene_id "XLOC_014501";oId "Pancreas_00170950";class_code "=";tss_id "TSS61779";gene_name "CLPP";cmp_ref "ENST00000596149.5"
chr19	StringTie	exon	6361804	6361940	.	+	.	transcript_id "DNTX_00120467";gene_id "XLOC_014501";exon_number "1"
chr19	StringTie	exon	6362446	6362542	.	+	.	transcript_id "DNTX_00120467";gene_id "XLOC_014501";exon_number "2"
chr19	StringTie	exon	6364452	6364639	.	+	.	transcript_id "DNTX_00120467";gene_id "XLOC_014501";exon_number "3"
chr19	StringTie	exon	6366258	6366363	.	+	.	transcript_id "DNTX_00120467";gene_id "XLOC_014501";exon_number "4"
chr19	StringTie	exon	6368538	6368754	.	+	.	transcript_id "DNTX_00120467";gene_id "XLOC_014501";exon_number "5"
chr19	StringTie	transcript	6361888	6368902	.	+	.	transcript_id "DNTX_00136639";gene_id "XLOC_014501";oId "Retina_Fetal.Tissue_00564870";class_code "=";tss_id "TSS61779";gene_name "CLPP";cmp_ref "ENST00000596605.2"
chr19	StringTie	exon	6361888	6361940	.	+	.	transcript_id "DNTX_00136639";gene_id "XLOC_014501";exon_number "1"
chr19	StringTie	exon	6362446	6362542	.	+	.	transcript_id "DNTX_00136639";gene_id "XLOC_014501";exon_number "2"
chr19	StringTie	exon	6366258	6366363	.	+	.	transcript_id "DNTX_00136639";gene_id "XLOC_014501";exon_number "3"
chr19	StringTie	exon	6368538	6368902	.	+	.	transcript_id "DNTX_00136639";gene_id "XLOC_014501";exon_number "4"
chr19	StringTie	transcript	6364568	6368906	.	+	.	transcript_id "DNTX_00132824";gene_id "XLOC_014501";oId "Cornea_Fetal.Tissue_00074353";class_code "=";tss_id "TSS61780";gene_name "CLPP";cmp_ref "ENST00000646643.1"
chr19	StringTie	exon	6364568	6364639	.	+	.	transcript_id "DNTX_00132824";gene_id "XLOC_014501";exon_number "1"
chr19	StringTie	exon	6368538	6368906	.	+	.	transcript_id "DNTX_00132824";gene_id "XLOC_014501";exon_number "2"
chr19	StringTie	transcript	6364568	6368906	.	+	.	transcript_id "DNTX_00125293";gene_id "XLOC_014501";oId "Retina_Adult.Tissue_00688759";class_code "c";tss_id "TSS61780";contained_in "DNTX_00129371";gene_name "CLPP";cmp_ref "ENST00000245816.9"
chr19	StringTie	exon	6364568	6364639	.	+	.	transcript_id "DNTX_00125293";gene_id "XLOC_014501";exon_number "1"
chr19	StringTie	exon	6366258	6366363	.	+	.	transcript_id "DNTX_00125293";gene_id "XLOC_014501";exon_number "2"
chr19	StringTie	exon	6368538	6368906	.	+	.	transcript_id "DNTX_00125293";gene_id "XLOC_014501";exon_number "3"
chr19	StringTie	transcript	6368728	6368975	.	+	.	transcript_id "DNTX_00132061";gene_id "XLOC_014501";oId "Cornea_Adult.Tissue_00375631";class_code "o";tss_id "TSS61781";contained_in "DNTX_00129371";gene_name "CLPP";cmp_ref "ENST00000245816.9"
chr19	StringTie	exon	6368728	6368975	.	+	.	transcript_id "DNTX_00132061";gene_id "XLOC_014501";exon_number "1"
chr19	StringTie	transcript	6372433	6375251	.	+	.	transcript_id "DNTX_00120468";gene_id "XLOC_014501";oId "Pancreas_00170951";class_code "=";tss_id "TSS61782";gene_name "ALKBH7";cmp_ref "ENST00000245812.7"
chr19	StringTie	exon	6372433	6373024	.	+	.	transcript_id "DNTX_00120468";gene_id "XLOC_014501";exon_number "1"
chr19	StringTie	exon	6374203	6374376	.	+	.	transcript_id "DNTX_00120468";gene_id "XLOC_014501";exon_number "2"
chr19	StringTie	exon	6374465	6374589	.	+	.	transcript_id "DNTX_00120468";gene_id "XLOC_014501";exon_number "3"
chr19	StringTie	exon	6374811	6375251	.	+	.	transcript_id "DNTX_00120468";gene_id "XLOC_014501";exon_number "4"
chr19	StringTie	transcript	6372794	6375031	.	+	.	transcript_id "DNTX_00132062";gene_id "XLOC_014501";oId "Cornea_Adult.Tissue_00379184";class_code "m";tss_id "TSS61783";gene_name "ALKBH7";cmp_ref "ENST00000245812.7"
chr19	StringTie	exon	6372794	6373024	.	+	.	transcript_id "DNTX_00132062";gene_id "XLOC_014501";exon_number "1"
chr19	StringTie	exon	6374203	6374376	.	+	.	transcript_id "DNTX_00132062";gene_id "XLOC_014501";exon_number "2"
chr19	StringTie	exon	6374465	6375031	.	+	.	transcript_id "DNTX_00132062";gene_id "XLOC_014501";exon_number "3"
chr19	StringTie	transcript	6373344	6375027	.	+	.	transcript_id "DNTX_00129373";gene_id "XLOC_014501";oId "Brain-Cerebellum_00204131";class_code "j";tss_id "TSS61784";gene_name "ALKBH7";cmp_ref "ENST00000245812.7"
chr19	StringTie	exon	6373344	6374376	.	+	.	transcript_id "DNTX_00129373";gene_id "XLOC_014501";exon_number "1"
chr19	StringTie	exon	6374465	6374589	.	+	.	transcript_id "DNTX_00129373";gene_id "XLOC_014501";exon_number "2"
chr19	StringTie	exon	6374811	6375027	.	+	.	transcript_id "DNTX_00129373";gene_id "XLOC_014501";exon_number "3"
chr19	StringTie	transcript	6373471	6375027	.	+	.	transcript_id "DNTX_00126853";gene_id "XLOC_014501";oId "Brain-Amygdala_00198936";class_code "=";tss_id "TSS61785";gene_name "ALKBH7";cmp_ref "ENST00000596657.1"
chr19	StringTie	exon	6373471	6373557	.	+	.	transcript_id "DNTX_00126853";gene_id "XLOC_014501";exon_number "1"
chr19	StringTie	exon	6374203	6374376	.	+	.	transcript_id "DNTX_00126853";gene_id "XLOC_014501";exon_number "2"
chr19	StringTie	exon	6374465	6374589	.	+	.	transcript_id "DNTX_00126853";gene_id "XLOC_014501";exon_number "3"
chr19	StringTie	exon	6374811	6375027	.	+	.	transcript_id "DNTX_00126853";gene_id "XLOC_014501";exon_number "4"
chr19	StringTie	transcript	6373474	6375027	.	+	.	transcript_id "DNTX_00132825";gene_id "XLOC_014501";oId "Brain-Spinalcordcervicalc-1_00192203";class_code "j";tss_id "TSS61785";gene_name "ALKBH7";cmp_ref "ENST00000245812.7"
chr19	StringTie	exon	6373474	6374017	.	+	.	transcript_id "DNTX_00132825";gene_id "XLOC_014501";exon_number "1"
chr19	StringTie	exon	6374203	6374376	.	+	.	transcript_id "DNTX_00132825";gene_id "XLOC_014501";exon_number "2"
chr19	StringTie	exon	6374465	6374589	.	+	.	transcript_id "DNTX_00132825";gene_id "XLOC_014501";exon_number "3"
chr19	StringTie	exon	6374811	6375027	.	+	.	transcript_id "DNTX_00132825";gene_id "XLOC_014501";exon_number "4"
chr19	StringTie	transcript	6373704	6375031	.	+	.	transcript_id "DNTX_00132826";gene_id "XLOC_014501";oId "Cornea_Fetal.Tissue_00074356";class_code "=";tss_id "TSS61786";gene_name "ALKBH7";cmp_ref "ENST00000599849.1"
chr19	StringTie	exon	6373704	6373739	.	+	.	transcript_id "DNTX_00132826";gene_id "XLOC_014501";exon_number "1"
chr19	StringTie	exon	6374203	6374376	.	+	.	transcript_id "DNTX_00132826";gene_id "XLOC_014501";exon_number "2"
chr19	StringTie	exon	6374465	6374589	.	+	.	transcript_id "DNTX_00132826";gene_id "XLOC_014501";exon_number "3"
chr19	StringTie	exon	6374811	6375031	.	+	.	transcript_id "DNTX_00132826";gene_id "XLOC_014501";exon_number "4"
chr19	StringTie	transcript	6374474	6375031	.	+	.	transcript_id "DNTX_00132063";gene_id "XLOC_014501";oId "Cornea_Adult.Tissue_00375428";class_code "c";tss_id "TSS61787";contained_in "DNTX_00132826";gene_name "ALKBH7";cmp_ref "ENST00000245812.7"
chr19	StringTie	exon	6374474	6374589	.	+	.	transcript_id "DNTX_00132063";gene_id "XLOC_014501";exon_number "1"
chr19	StringTie	exon	6374811	6375031	.	+	.	transcript_id "DNTX_00132063";gene_id "XLOC_014501";exon_number "2"
chr19	StringTie	transcript	6460528	6467221	.	+	.	transcript_id "DNTX_00122372";gene_id "XLOC_014502";oId "Skin-NotSunExposedSuprapubic_00190183";class_code "m";tss_id "TSS61789";gene_name "CRB3";cmp_ref "ENST00000356762.7"
chr19	StringTie	exon	6460528	6460776	.	+	.	transcript_id "DNTX_00122372";gene_id "XLOC_014502";exon_number "1"
chr19	StringTie	exon	6464247	6464350	.	+	.	transcript_id "DNTX_00122372";gene_id "XLOC_014502";exon_number "2"
chr19	StringTie	exon	6464608	6464783	.	+	.	transcript_id "DNTX_00122372";gene_id "XLOC_014502";exon_number "3"
chr19	StringTie	exon	6465545	6465618	.	+	.	transcript_id "DNTX_00122372";gene_id "XLOC_014502";exon_number "4"
chr19	StringTie	exon	6466466	6467221	.	+	.	transcript_id "DNTX_00122372";gene_id "XLOC_014502";exon_number "5"
chr19	StringTie	transcript	6464279	6467221	.	+	.	transcript_id "DNTX_00120469";gene_id "XLOC_014502";oId "Pancreas_00170955";class_code "=";tss_id "TSS61791";contained_in "DNTX_00122372";gene_name "CRB3";cmp_ref "ENST00000600229.5"
chr19	StringTie	exon	6464279	6464350	.	+	.	transcript_id "DNTX_00120469";gene_id "XLOC_014502";exon_number "1"
chr19	StringTie	exon	6464608	6464783	.	+	.	transcript_id "DNTX_00120469";gene_id "XLOC_014502";exon_number "2"
chr19	StringTie	exon	6465545	6465618	.	+	.	transcript_id "DNTX_00120469";gene_id "XLOC_014502";exon_number "3"
chr19	StringTie	exon	6466466	6467221	.	+	.	transcript_id "DNTX_00120469";gene_id "XLOC_014502";exon_number "4"
chr19	StringTie	transcript	6464283	6467221	.	+	.	transcript_id "DNTX_00120470";gene_id "XLOC_014502";oId "Pancreas_00170956";class_code "=";tss_id "TSS61791";contained_in "DNTX_00134309";gene_name "CRB3";cmp_ref "ENST00000356762.7"
chr19	StringTie	exon	6464283	6464350	.	+	.	transcript_id "DNTX_00120470";gene_id "XLOC_014502";exon_number "1"
chr19	StringTie	exon	6464608	6464783	.	+	.	transcript_id "DNTX_00120470";gene_id "XLOC_014502";exon_number "2"
chr19	StringTie	exon	6465545	6465618	.	+	.	transcript_id "DNTX_00120470";gene_id "XLOC_014502";exon_number "3"
chr19	StringTie	exon	6466466	6466609	.	+	.	transcript_id "DNTX_00120470";gene_id "XLOC_014502";exon_number "4"
chr19	StringTie	exon	6466951	6467221	.	+	.	transcript_id "DNTX_00120470";gene_id "XLOC_014502";exon_number "5"
chr19	StringTie	transcript	6464531	6466769	.	+	.	transcript_id "DNTX_00120471";gene_id "XLOC_014502";oId "Pancreas_00170957";class_code "=";tss_id "TSS61792";gene_name "CRB3";cmp_ref "ENST00000308243.7"
chr19	StringTie	exon	6464531	6464783	.	+	.	transcript_id "DNTX_00120471";gene_id "XLOC_014502";exon_number "1"
chr19	StringTie	exon	6465545	6465618	.	+	.	transcript_id "DNTX_00120471";gene_id "XLOC_014502";exon_number "2"
chr19	StringTie	exon	6466466	6466769	.	+	.	transcript_id "DNTX_00120471";gene_id "XLOC_014502";exon_number "3"
chr19	StringTie	transcript	6465576	6467232	.	+	.	transcript_id "DNTX_00122373";gene_id "XLOC_014502";oId "RPE_Fetal.Tissue_00336851";class_code "c";tss_id "TSS61793";gene_name "CRB3";cmp_ref "ENST00000598494.5"
chr19	StringTie	exon	6465576	6465618	.	+	.	transcript_id "DNTX_00122373";gene_id "XLOC_014502";exon_number "1"
chr19	StringTie	exon	6466466	6467232	.	+	.	transcript_id "DNTX_00122373";gene_id "XLOC_014502";exon_number "2"
chr19	StringTie	transcript	6469465	6470152	.	+	.	transcript_id "DNTX_00120472";gene_id "XLOC_014503";oId "Pancreas_00170958";class_code "=";tss_id "TSS61794";gene_name "CTD-2396E7.11";cmp_ref "ENST00000615487.1"
chr19	StringTie	exon	6469465	6470152	.	+	.	transcript_id "DNTX_00120472";gene_id "XLOC_014503";exon_number "1"
chr19	StringTie	transcript	6494320	6494805	.	+	.	transcript_id "DNTX_00122374";gene_id "XLOC_014504";oId "RPE_Fetal.Tissue_00327326";class_code "=";tss_id "TSS61795";gene_name "CTD-2396E7.9";cmp_ref "ENST00000599292.1"
chr19	StringTie	exon	6494320	6494513	.	+	.	transcript_id "DNTX_00122374";gene_id "XLOC_014504";exon_number "1"
chr19	StringTie	exon	6494704	6494805	.	+	.	transcript_id "DNTX_00122374";gene_id "XLOC_014504";exon_number "2"
chr19	StringTie	transcript	6494320	6495025	.	+	.	transcript_id "DNTX_00125294";gene_id "XLOC_014504";oId "Retina_Adult.Tissue_00633360";class_code "=";tss_id "TSS61795";gene_name "CTD-2396E7.10";cmp_ref "ENST00000596027.1"
chr19	StringTie	exon	6494320	6494549	.	+	.	transcript_id "DNTX_00125294";gene_id "XLOC_014504";exon_number "1"
chr19	StringTie	exon	6494736	6495025	.	+	.	transcript_id "DNTX_00125294";gene_id "XLOC_014504";exon_number "2"
chr19	StringTie	transcript	6530999	6535928	.	+	.	transcript_id "DNTX_00122375";gene_id "XLOC_014506";oId "RPE_Fetal.Tissue_00327328";class_code "=";tss_id "TSS61797";gene_name "TNFSF9";cmp_ref "ENST00000245817.4"
chr19	StringTie	exon	6530999	6531303	.	+	.	transcript_id "DNTX_00122375";gene_id "XLOC_014506";exon_number "1"
chr19	StringTie	exon	6532786	6532816	.	+	.	transcript_id "DNTX_00122375";gene_id "XLOC_014506";exon_number "2"
chr19	StringTie	exon	6534600	6535928	.	+	.	transcript_id "DNTX_00122375";gene_id "XLOC_014506";exon_number "3"
chr19	StringTie	transcript	6593329	6594055	.	+	.	transcript_id "DNTX_00122376";gene_id "XLOC_014507";oId "RPE_Fetal.Tissue_00327329";class_code "=";tss_id "TSS61798";gene_name "RPL7P50";cmp_ref "ENST00000600588.1"
chr19	StringTie	exon	6593329	6594055	.	+	.	transcript_id "DNTX_00122376";gene_id "XLOC_014507";exon_number "1"
chr19	StringTie	transcript	6739680	6751526	.	+	.	transcript_id "DNTX_00120473";gene_id "XLOC_014509";oId "Pancreas_00170964";class_code "=";tss_id "TSS61800";gene_name "TRIP10";cmp_ref "ENST00000313285.12"
chr19	StringTie	exon	6739680	6739785	.	+	.	transcript_id "DNTX_00120473";gene_id "XLOC_014509";exon_number "1"
chr19	StringTie	exon	6741010	6741125	.	+	.	transcript_id "DNTX_00120473";gene_id "XLOC_014509";exon_number "2"
chr19	StringTie	exon	6741225	6741281	.	+	.	transcript_id "DNTX_00120473";gene_id "XLOC_014509";exon_number "3"
chr19	StringTie	exon	6742967	6743114	.	+	.	transcript_id "DNTX_00120473";gene_id "XLOC_014509";exon_number "4"
chr19	StringTie	exon	6743194	6743256	.	+	.	transcript_id "DNTX_00120473";gene_id "XLOC_014509";exon_number "5"
chr19	StringTie	exon	6743494	6743598	.	+	.	transcript_id "DNTX_00120473";gene_id "XLOC_014509";exon_number "6"
chr19	StringTie	exon	6743708	6743836	.	+	.	transcript_id "DNTX_00120473";gene_id "XLOC_014509";exon_number "7"
chr19	StringTie	exon	6744554	6744700	.	+	.	transcript_id "DNTX_00120473";gene_id "XLOC_014509";exon_number "8"
chr19	StringTie	exon	6744800	6744994	.	+	.	transcript_id "DNTX_00120473";gene_id "XLOC_014509";exon_number "9"
chr19	StringTie	exon	6746452	6746561	.	+	.	transcript_id "DNTX_00120473";gene_id "XLOC_014509";exon_number "10"
chr19	StringTie	exon	6749934	6750066	.	+	.	transcript_id "DNTX_00120473";gene_id "XLOC_014509";exon_number "11"
chr19	StringTie	exon	6750292	6750431	.	+	.	transcript_id "DNTX_00120473";gene_id "XLOC_014509";exon_number "12"
chr19	StringTie	exon	6750512	6750633	.	+	.	transcript_id "DNTX_00120473";gene_id "XLOC_014509";exon_number "13"
chr19	StringTie	exon	6751063	6751526	.	+	.	transcript_id "DNTX_00120473";gene_id "XLOC_014509";exon_number "14"
chr19	StringTie	transcript	6739700	6751509	.	+	.	transcript_id "DNTX_00130262";gene_id "XLOC_014509";oId "AdrenalGland_00171970";class_code "m";tss_id "TSS61800";gene_name "TRIP10";cmp_ref "ENST00000313244.13"
chr19	StringTie	exon	6739700	6741125	.	+	.	transcript_id "DNTX_00130262";gene_id "XLOC_014509";exon_number "1"
chr19	StringTie	exon	6741225	6741281	.	+	.	transcript_id "DNTX_00130262";gene_id "XLOC_014509";exon_number "2"
chr19	StringTie	exon	6742967	6743114	.	+	.	transcript_id "DNTX_00130262";gene_id "XLOC_014509";exon_number "3"
chr19	StringTie	exon	6743194	6743256	.	+	.	transcript_id "DNTX_00130262";gene_id "XLOC_014509";exon_number "4"
chr19	StringTie	exon	6743494	6743598	.	+	.	transcript_id "DNTX_00130262";gene_id "XLOC_014509";exon_number "5"
chr19	StringTie	exon	6743708	6743836	.	+	.	transcript_id "DNTX_00130262";gene_id "XLOC_014509";exon_number "6"
chr19	StringTie	exon	6744554	6744700	.	+	.	transcript_id "DNTX_00130262";gene_id "XLOC_014509";exon_number "7"
chr19	StringTie	exon	6744800	6746196	.	+	.	transcript_id "DNTX_00130262";gene_id "XLOC_014509";exon_number "8"
chr19	StringTie	exon	6746452	6746561	.	+	.	transcript_id "DNTX_00130262";gene_id "XLOC_014509";exon_number "9"
chr19	StringTie	exon	6749934	6750066	.	+	.	transcript_id "DNTX_00130262";gene_id "XLOC_014509";exon_number "10"
chr19	StringTie	exon	6750292	6750431	.	+	.	transcript_id "DNTX_00130262";gene_id "XLOC_014509";exon_number "11"
chr19	StringTie	exon	6750512	6750633	.	+	.	transcript_id "DNTX_00130262";gene_id "XLOC_014509";exon_number "12"
chr19	StringTie	exon	6751063	6751509	.	+	.	transcript_id "DNTX_00130262";gene_id "XLOC_014509";exon_number "13"
chr19	StringTie	transcript	6739714	6743829	.	+	.	transcript_id "DNTX_00122377";gene_id "XLOC_014509";oId "ESC_Stem.Cell.Line_00192641";class_code "c";tss_id "TSS61800";contained_in "DNTX_00127489";gene_name "TRIP10";cmp_ref "ENST00000313244.13"
chr19	StringTie	exon	6739714	6739785	.	+	.	transcript_id "DNTX_00122377";gene_id "XLOC_014509";exon_number "1"
chr19	StringTie	exon	6741010	6741125	.	+	.	transcript_id "DNTX_00122377";gene_id "XLOC_014509";exon_number "2"
chr19	StringTie	exon	6741225	6741281	.	+	.	transcript_id "DNTX_00122377";gene_id "XLOC_014509";exon_number "3"
chr19	StringTie	exon	6742967	6743114	.	+	.	transcript_id "DNTX_00122377";gene_id "XLOC_014509";exon_number "4"
chr19	StringTie	exon	6743194	6743256	.	+	.	transcript_id "DNTX_00122377";gene_id "XLOC_014509";exon_number "5"
chr19	StringTie	exon	6743494	6743598	.	+	.	transcript_id "DNTX_00122377";gene_id "XLOC_014509";exon_number "6"
chr19	StringTie	exon	6743708	6743829	.	+	.	transcript_id "DNTX_00122377";gene_id "XLOC_014509";exon_number "7"
chr19	StringTie	transcript	6739727	6751509	.	+	.	transcript_id "DNTX_00122380";gene_id "XLOC_014509";oId "Esophagus-Mucosa_00173159";class_code "n";tss_id "TSS61800";gene_name "TRIP10";cmp_ref "ENST00000313244.13"
chr19	StringTie	exon	6739727	6741125	.	+	.	transcript_id "DNTX_00122380";gene_id "XLOC_014509";exon_number "1"
chr19	StringTie	exon	6741225	6741281	.	+	.	transcript_id "DNTX_00122380";gene_id "XLOC_014509";exon_number "2"
chr19	StringTie	exon	6742967	6743114	.	+	.	transcript_id "DNTX_00122380";gene_id "XLOC_014509";exon_number "3"
chr19	StringTie	exon	6743194	6743256	.	+	.	transcript_id "DNTX_00122380";gene_id "XLOC_014509";exon_number "4"
chr19	StringTie	exon	6743494	6743598	.	+	.	transcript_id "DNTX_00122380";gene_id "XLOC_014509";exon_number "5"
chr19	StringTie	exon	6743708	6743836	.	+	.	transcript_id "DNTX_00122380";gene_id "XLOC_014509";exon_number "6"
chr19	StringTie	exon	6744554	6744700	.	+	.	transcript_id "DNTX_00122380";gene_id "XLOC_014509";exon_number "7"
chr19	StringTie	exon	6744800	6744994	.	+	.	transcript_id "DNTX_00122380";gene_id "XLOC_014509";exon_number "8"
chr19	StringTie	exon	6746452	6746561	.	+	.	transcript_id "DNTX_00122380";gene_id "XLOC_014509";exon_number "9"
chr19	StringTie	exon	6749934	6750066	.	+	.	transcript_id "DNTX_00122380";gene_id "XLOC_014509";exon_number "10"
chr19	StringTie	exon	6750292	6750431	.	+	.	transcript_id "DNTX_00122380";gene_id "XLOC_014509";exon_number "11"
chr19	StringTie	exon	6750512	6750633	.	+	.	transcript_id "DNTX_00122380";gene_id "XLOC_014509";exon_number "12"
chr19	StringTie	exon	6751063	6751509	.	+	.	transcript_id "DNTX_00122380";gene_id "XLOC_014509";exon_number "13"
chr19	StringTie	transcript	6739727	6751523	.	+	.	transcript_id "DNTX_00120474";gene_id "XLOC_014509";oId "Pancreas_00170966";class_code "=";tss_id "TSS61800";gene_name "TRIP10";cmp_ref "ENST00000313244.13"
chr19	StringTie	exon	6739727	6739785	.	+	.	transcript_id "DNTX_00120474";gene_id "XLOC_014509";exon_number "1"
chr19	StringTie	exon	6741010	6741125	.	+	.	transcript_id "DNTX_00120474";gene_id "XLOC_014509";exon_number "2"
chr19	StringTie	exon	6741225	6741281	.	+	.	transcript_id "DNTX_00120474";gene_id "XLOC_014509";exon_number "3"
chr19	StringTie	exon	6742967	6743114	.	+	.	transcript_id "DNTX_00120474";gene_id "XLOC_014509";exon_number "4"
chr19	StringTie	exon	6743194	6743256	.	+	.	transcript_id "DNTX_00120474";gene_id "XLOC_014509";exon_number "5"
chr19	StringTie	exon	6743494	6743598	.	+	.	transcript_id "DNTX_00120474";gene_id "XLOC_014509";exon_number "6"
chr19	StringTie	exon	6743708	6743836	.	+	.	transcript_id "DNTX_00120474";gene_id "XLOC_014509";exon_number "7"
chr19	StringTie	exon	6744554	6744700	.	+	.	transcript_id "DNTX_00120474";gene_id "XLOC_014509";exon_number "8"
chr19	StringTie	exon	6744800	6744994	.	+	.	transcript_id "DNTX_00120474";gene_id "XLOC_014509";exon_number "9"
chr19	StringTie	exon	6746029	6746196	.	+	.	transcript_id "DNTX_00120474";gene_id "XLOC_014509";exon_number "10"
chr19	StringTie	exon	6746452	6746561	.	+	.	transcript_id "DNTX_00120474";gene_id "XLOC_014509";exon_number "11"
chr19	StringTie	exon	6749934	6750066	.	+	.	transcript_id "DNTX_00120474";gene_id "XLOC_014509";exon_number "12"
chr19	StringTie	exon	6750292	6750431	.	+	.	transcript_id "DNTX_00120474";gene_id "XLOC_014509";exon_number "13"
chr19	StringTie	exon	6750512	6750633	.	+	.	transcript_id "DNTX_00120474";gene_id "XLOC_014509";exon_number "14"
chr19	StringTie	exon	6751063	6751523	.	+	.	transcript_id "DNTX_00120474";gene_id "XLOC_014509";exon_number "15"
chr19	StringTie	transcript	6739727	6751526	.	+	.	transcript_id "DNTX_00122378";gene_id "XLOC_014509";oId "RPE_Fetal.Tissue_00333145";class_code "=";tss_id "TSS61800";gene_name "TRIP10";cmp_ref "ENST00000595305.5"
chr19	StringTie	exon	6739727	6739785	.	+	.	transcript_id "DNTX_00122378";gene_id "XLOC_014509";exon_number "1"
chr19	StringTie	exon	6741010	6741125	.	+	.	transcript_id "DNTX_00122378";gene_id "XLOC_014509";exon_number "2"
chr19	StringTie	exon	6741225	6741281	.	+	.	transcript_id "DNTX_00122378";gene_id "XLOC_014509";exon_number "3"
chr19	StringTie	exon	6742967	6743114	.	+	.	transcript_id "DNTX_00122378";gene_id "XLOC_014509";exon_number "4"
chr19	StringTie	exon	6743194	6743256	.	+	.	transcript_id "DNTX_00122378";gene_id "XLOC_014509";exon_number "5"
chr19	StringTie	exon	6743494	6743598	.	+	.	transcript_id "DNTX_00122378";gene_id "XLOC_014509";exon_number "6"
chr19	StringTie	exon	6743708	6743836	.	+	.	transcript_id "DNTX_00122378";gene_id "XLOC_014509";exon_number "7"
chr19	StringTie	exon	6744554	6744700	.	+	.	transcript_id "DNTX_00122378";gene_id "XLOC_014509";exon_number "8"
chr19	StringTie	exon	6744800	6744994	.	+	.	transcript_id "DNTX_00122378";gene_id "XLOC_014509";exon_number "9"
chr19	StringTie	exon	6746452	6746561	.	+	.	transcript_id "DNTX_00122378";gene_id "XLOC_014509";exon_number "10"
chr19	StringTie	exon	6749934	6750066	.	+	.	transcript_id "DNTX_00122378";gene_id "XLOC_014509";exon_number "11"
chr19	StringTie	exon	6750292	6750633	.	+	.	transcript_id "DNTX_00122378";gene_id "XLOC_014509";exon_number "12"
chr19	StringTie	exon	6751063	6751526	.	+	.	transcript_id "DNTX_00122378";gene_id "XLOC_014509";exon_number "13"
chr19	StringTie	transcript	6739745	6750373	.	+	.	transcript_id "DNTX_00124510";gene_id "XLOC_014509";oId "Retina_Fetal.Tissue_00558668";class_code "c";tss_id "TSS61800";contained_in "DNTX_00122378";gene_name "TRIP10";cmp_ref "ENST00000313285.12"
chr19	StringTie	exon	6739745	6739785	.	+	.	transcript_id "DNTX_00124510";gene_id "XLOC_014509";exon_number "1"
chr19	StringTie	exon	6741010	6741125	.	+	.	transcript_id "DNTX_00124510";gene_id "XLOC_014509";exon_number "2"
chr19	StringTie	exon	6741225	6741281	.	+	.	transcript_id "DNTX_00124510";gene_id "XLOC_014509";exon_number "3"
chr19	StringTie	exon	6742967	6743114	.	+	.	transcript_id "DNTX_00124510";gene_id "XLOC_014509";exon_number "4"
chr19	StringTie	exon	6743194	6743256	.	+	.	transcript_id "DNTX_00124510";gene_id "XLOC_014509";exon_number "5"
chr19	StringTie	exon	6743494	6743598	.	+	.	transcript_id "DNTX_00124510";gene_id "XLOC_014509";exon_number "6"
chr19	StringTie	exon	6743708	6743836	.	+	.	transcript_id "DNTX_00124510";gene_id "XLOC_014509";exon_number "7"
chr19	StringTie	exon	6744554	6744700	.	+	.	transcript_id "DNTX_00124510";gene_id "XLOC_014509";exon_number "8"
chr19	StringTie	exon	6744800	6744994	.	+	.	transcript_id "DNTX_00124510";gene_id "XLOC_014509";exon_number "9"
chr19	StringTie	exon	6746452	6746561	.	+	.	transcript_id "DNTX_00124510";gene_id "XLOC_014509";exon_number "10"
chr19	StringTie	exon	6749934	6750066	.	+	.	transcript_id "DNTX_00124510";gene_id "XLOC_014509";exon_number "11"
chr19	StringTie	exon	6750292	6750373	.	+	.	transcript_id "DNTX_00124510";gene_id "XLOC_014509";exon_number "12"
chr19	StringTie	transcript	6739762	6751464	.	+	.	transcript_id "DNTX_00120475";gene_id "XLOC_014509";oId "Pancreas_00170968";class_code "=";tss_id "TSS61800";gene_name "TRIP10";cmp_ref "ENST00000596758.5"
chr19	StringTie	exon	6739762	6739785	.	+	.	transcript_id "DNTX_00120475";gene_id "XLOC_014509";exon_number "1"
chr19	StringTie	exon	6741010	6741125	.	+	.	transcript_id "DNTX_00120475";gene_id "XLOC_014509";exon_number "2"
chr19	StringTie	exon	6741225	6741281	.	+	.	transcript_id "DNTX_00120475";gene_id "XLOC_014509";exon_number "3"
chr19	StringTie	exon	6742967	6743114	.	+	.	transcript_id "DNTX_00120475";gene_id "XLOC_014509";exon_number "4"
chr19	StringTie	exon	6743194	6743256	.	+	.	transcript_id "DNTX_00120475";gene_id "XLOC_014509";exon_number "5"
chr19	StringTie	exon	6743494	6743598	.	+	.	transcript_id "DNTX_00120475";gene_id "XLOC_014509";exon_number "6"
chr19	StringTie	exon	6743708	6743836	.	+	.	transcript_id "DNTX_00120475";gene_id "XLOC_014509";exon_number "7"
chr19	StringTie	exon	6744554	6744700	.	+	.	transcript_id "DNTX_00120475";gene_id "XLOC_014509";exon_number "8"
chr19	StringTie	exon	6744800	6744994	.	+	.	transcript_id "DNTX_00120475";gene_id "XLOC_014509";exon_number "9"
chr19	StringTie	exon	6746452	6746561	.	+	.	transcript_id "DNTX_00120475";gene_id "XLOC_014509";exon_number "10"
chr19	StringTie	exon	6749934	6750066	.	+	.	transcript_id "DNTX_00120475";gene_id "XLOC_014509";exon_number "11"
chr19	StringTie	exon	6750292	6750431	.	+	.	transcript_id "DNTX_00120475";gene_id "XLOC_014509";exon_number "12"
chr19	StringTie	exon	6750512	6750633	.	+	.	transcript_id "DNTX_00120475";gene_id "XLOC_014509";exon_number "13"
chr19	StringTie	exon	6751034	6751464	.	+	.	transcript_id "DNTX_00120475";gene_id "XLOC_014509";exon_number "14"
chr19	StringTie	transcript	6740020	6751464	.	+	.	transcript_id "DNTX_00126591";gene_id "XLOC_014509";oId "Breast-MammaryTissue_00197496";class_code "j";tss_id "TSS61801";gene_name "TRIP10";cmp_ref "ENST00000313244.13"
chr19	StringTie	exon	6740020	6741125	.	+	.	transcript_id "DNTX_00126591";gene_id "XLOC_014509";exon_number "1"
chr19	StringTie	exon	6741225	6741281	.	+	.	transcript_id "DNTX_00126591";gene_id "XLOC_014509";exon_number "2"
chr19	StringTie	exon	6742967	6743114	.	+	.	transcript_id "DNTX_00126591";gene_id "XLOC_014509";exon_number "3"
chr19	StringTie	exon	6743194	6743256	.	+	.	transcript_id "DNTX_00126591";gene_id "XLOC_014509";exon_number "4"
chr19	StringTie	exon	6743494	6743598	.	+	.	transcript_id "DNTX_00126591";gene_id "XLOC_014509";exon_number "5"
chr19	StringTie	exon	6743708	6743836	.	+	.	transcript_id "DNTX_00126591";gene_id "XLOC_014509";exon_number "6"
chr19	StringTie	exon	6744554	6744700	.	+	.	transcript_id "DNTX_00126591";gene_id "XLOC_014509";exon_number "7"
chr19	StringTie	exon	6744800	6744994	.	+	.	transcript_id "DNTX_00126591";gene_id "XLOC_014509";exon_number "8"
chr19	StringTie	exon	6746029	6746196	.	+	.	transcript_id "DNTX_00126591";gene_id "XLOC_014509";exon_number "9"
chr19	StringTie	exon	6746452	6746561	.	+	.	transcript_id "DNTX_00126591";gene_id "XLOC_014509";exon_number "10"
chr19	StringTie	exon	6749934	6750066	.	+	.	transcript_id "DNTX_00126591";gene_id "XLOC_014509";exon_number "11"
chr19	StringTie	exon	6750292	6750431	.	+	.	transcript_id "DNTX_00126591";gene_id "XLOC_014509";exon_number "12"
chr19	StringTie	exon	6750512	6750633	.	+	.	transcript_id "DNTX_00126591";gene_id "XLOC_014509";exon_number "13"
chr19	StringTie	exon	6751063	6751464	.	+	.	transcript_id "DNTX_00126591";gene_id "XLOC_014509";exon_number "14"
chr19	StringTie	transcript	6740683	6745200	.	+	.	transcript_id "DNTX_00122379";gene_id "XLOC_014509";oId "RPE_Fetal.Tissue_00327333";class_code "=";tss_id "TSS61804";contained_in "DNTX_00130263";gene_name "TRIP10";cmp_ref "ENST00000600491.5"
chr19	StringTie	exon	6740683	6741125	.	+	.	transcript_id "DNTX_00122379";gene_id "XLOC_014509";exon_number "1"
chr19	StringTie	exon	6741225	6741281	.	+	.	transcript_id "DNTX_00122379";gene_id "XLOC_014509";exon_number "2"
chr19	StringTie	exon	6742967	6743114	.	+	.	transcript_id "DNTX_00122379";gene_id "XLOC_014509";exon_number "3"
chr19	StringTie	exon	6743194	6743256	.	+	.	transcript_id "DNTX_00122379";gene_id "XLOC_014509";exon_number "4"
chr19	StringTie	exon	6743494	6743598	.	+	.	transcript_id "DNTX_00122379";gene_id "XLOC_014509";exon_number "5"
chr19	StringTie	exon	6743708	6743836	.	+	.	transcript_id "DNTX_00122379";gene_id "XLOC_014509";exon_number "6"
chr19	StringTie	exon	6744554	6744700	.	+	.	transcript_id "DNTX_00122379";gene_id "XLOC_014509";exon_number "7"
chr19	StringTie	exon	6744800	6745200	.	+	.	transcript_id "DNTX_00122379";gene_id "XLOC_014509";exon_number "8"
chr19	StringTie	transcript	6740944	6743829	.	+	.	transcript_id "DNTX_00122381";gene_id "XLOC_014509";oId "RPE_Fetal.Tissue_00327337";class_code "=";tss_id "TSS61805";gene_name "TRIP10";cmp_ref "ENST00000595319.5"
chr19	StringTie	exon	6740944	6741281	.	+	.	transcript_id "DNTX_00122381";gene_id "XLOC_014509";exon_number "1"
chr19	StringTie	exon	6742967	6743114	.	+	.	transcript_id "DNTX_00122381";gene_id "XLOC_014509";exon_number "2"
chr19	StringTie	exon	6743194	6743256	.	+	.	transcript_id "DNTX_00122381";gene_id "XLOC_014509";exon_number "3"
chr19	StringTie	exon	6743494	6743598	.	+	.	transcript_id "DNTX_00122381";gene_id "XLOC_014509";exon_number "4"
chr19	StringTie	exon	6743708	6743829	.	+	.	transcript_id "DNTX_00122381";gene_id "XLOC_014509";exon_number "5"
chr19	StringTie	transcript	6744554	6751464	.	+	.	transcript_id "DNTX_00132064";gene_id "XLOC_014509";oId "Cornea_Adult.Tissue_00379188";class_code "c";tss_id "TSS61807";contained_in "DNTX_00120475";gene_name "TRIP10";cmp_ref "ENST00000596758.5"
chr19	StringTie	exon	6744554	6744700	.	+	.	transcript_id "DNTX_00132064";gene_id "XLOC_014509";exon_number "1"
chr19	StringTie	exon	6744800	6744994	.	+	.	transcript_id "DNTX_00132064";gene_id "XLOC_014509";exon_number "2"
chr19	StringTie	exon	6746452	6746561	.	+	.	transcript_id "DNTX_00132064";gene_id "XLOC_014509";exon_number "3"
chr19	StringTie	exon	6749934	6750066	.	+	.	transcript_id "DNTX_00132064";gene_id "XLOC_014509";exon_number "4"
chr19	StringTie	exon	6750292	6750431	.	+	.	transcript_id "DNTX_00132064";gene_id "XLOC_014509";exon_number "5"
chr19	StringTie	exon	6750512	6750633	.	+	.	transcript_id "DNTX_00132064";gene_id "XLOC_014509";exon_number "6"
chr19	StringTie	exon	6751034	6751464	.	+	.	transcript_id "DNTX_00132064";gene_id "XLOC_014509";exon_number "7"
chr19	StringTie	transcript	6745145	6751464	.	+	.	transcript_id "DNTX_00125295";gene_id "XLOC_014509";oId "Retina_Adult.Tissue_00652263";class_code "n";tss_id "TSS61808";contained_in "DNTX_00136316";gene_name "TRIP10";cmp_ref "ENST00000313244.13"
chr19	StringTie	exon	6745145	6746561	.	+	.	transcript_id "DNTX_00125295";gene_id "XLOC_014509";exon_number "1"
chr19	StringTie	exon	6749934	6750066	.	+	.	transcript_id "DNTX_00125295";gene_id "XLOC_014509";exon_number "2"
chr19	StringTie	exon	6750292	6750431	.	+	.	transcript_id "DNTX_00125295";gene_id "XLOC_014509";exon_number "3"
chr19	StringTie	exon	6750512	6750633	.	+	.	transcript_id "DNTX_00125295";gene_id "XLOC_014509";exon_number "4"
chr19	StringTie	exon	6751063	6751464	.	+	.	transcript_id "DNTX_00125295";gene_id "XLOC_014509";exon_number "5"
chr19	StringTie	transcript	6745213	6751464	.	+	.	transcript_id "DNTX_00132827";gene_id "XLOC_014509";oId "Cornea_Fetal.Tissue_00082495";class_code "j";tss_id "TSS61808";contained_in "DNTX_00135187";gene_name "TRIP10";cmp_ref "ENST00000313244.13"
chr19	StringTie	exon	6745213	6746196	.	+	.	transcript_id "DNTX_00132827";gene_id "XLOC_014509";exon_number "1"
chr19	StringTie	exon	6746452	6746561	.	+	.	transcript_id "DNTX_00132827";gene_id "XLOC_014509";exon_number "2"
chr19	StringTie	exon	6749934	6750066	.	+	.	transcript_id "DNTX_00132827";gene_id "XLOC_014509";exon_number "3"
chr19	StringTie	exon	6750292	6750431	.	+	.	transcript_id "DNTX_00132827";gene_id "XLOC_014509";exon_number "4"
chr19	StringTie	exon	6750512	6750633	.	+	.	transcript_id "DNTX_00132827";gene_id "XLOC_014509";exon_number "5"
chr19	StringTie	exon	6751063	6751464	.	+	.	transcript_id "DNTX_00132827";gene_id "XLOC_014509";exon_number "6"
chr19	StringTie	transcript	6746308	6750373	.	+	.	transcript_id "DNTX_00120476";gene_id "XLOC_014509";oId "Pancreas_00170972";class_code "=";tss_id "TSS61809";contained_in "DNTX_00125295";gene_name "TRIP10";cmp_ref "ENST00000598843.1"
chr19	StringTie	exon	6746308	6746561	.	+	.	transcript_id "DNTX_00120476";gene_id "XLOC_014509";exon_number "1"
chr19	StringTie	exon	6749934	6750066	.	+	.	transcript_id "DNTX_00120476";gene_id "XLOC_014509";exon_number "2"
chr19	StringTie	exon	6750292	6750373	.	+	.	transcript_id "DNTX_00120476";gene_id "XLOC_014509";exon_number "3"
chr19	StringTie	transcript	6772726	6857107	.	+	.	transcript_id "DNTX_00126592";gene_id "XLOC_014510";oId "RPE_Adult.Tissue_00280949";class_code "=";tss_id "TSS61810";gene_name "VAV1";cmp_ref "ENST00000602142.5"
chr19	StringTie	exon	6772726	6773011	.	+	.	transcript_id "DNTX_00126592";gene_id "XLOC_014510";exon_number "1"
chr19	StringTie	exon	6820702	6820818	.	+	.	transcript_id "DNTX_00126592";gene_id "XLOC_014510";exon_number "2"
chr19	StringTie	exon	6821622	6821680	.	+	.	transcript_id "DNTX_00126592";gene_id "XLOC_014510";exon_number "3"
chr19	StringTie	exon	6821791	6821859	.	+	.	transcript_id "DNTX_00126592";gene_id "XLOC_014510";exon_number "4"
chr19	StringTie	exon	6822221	6822329	.	+	.	transcript_id "DNTX_00126592";gene_id "XLOC_014510";exon_number "5"
chr19	StringTie	exon	6822419	6822514	.	+	.	transcript_id "DNTX_00126592";gene_id "XLOC_014510";exon_number "6"
chr19	StringTie	exon	6825053	6825121	.	+	.	transcript_id "DNTX_00126592";gene_id "XLOC_014510";exon_number "7"
chr19	StringTie	exon	6825303	6825406	.	+	.	transcript_id "DNTX_00126592";gene_id "XLOC_014510";exon_number "8"
chr19	StringTie	exon	6826612	6826711	.	+	.	transcript_id "DNTX_00126592";gene_id "XLOC_014510";exon_number "9"
chr19	StringTie	exon	6828076	6828171	.	+	.	transcript_id "DNTX_00126592";gene_id "XLOC_014510";exon_number "10"
chr19	StringTie	exon	6828419	6828487	.	+	.	transcript_id "DNTX_00126592";gene_id "XLOC_014510";exon_number "11"
chr19	StringTie	exon	6828622	6828708	.	+	.	transcript_id "DNTX_00126592";gene_id "XLOC_014510";exon_number "12"
chr19	StringTie	exon	6828815	6828900	.	+	.	transcript_id "DNTX_00126592";gene_id "XLOC_014510";exon_number "13"
chr19	StringTie	exon	6829786	6829918	.	+	.	transcript_id "DNTX_00126592";gene_id "XLOC_014510";exon_number "14"
chr19	StringTie	exon	6832091	6832200	.	+	.	transcript_id "DNTX_00126592";gene_id "XLOC_014510";exon_number "15"
chr19	StringTie	exon	6833184	6833285	.	+	.	transcript_id "DNTX_00126592";gene_id "XLOC_014510";exon_number "16"
chr19	StringTie	exon	6833528	6833625	.	+	.	transcript_id "DNTX_00126592";gene_id "XLOC_014510";exon_number "17"
chr19	StringTie	exon	6833711	6833733	.	+	.	transcript_id "DNTX_00126592";gene_id "XLOC_014510";exon_number "18"
chr19	StringTie	exon	6833908	6833953	.	+	.	transcript_id "DNTX_00126592";gene_id "XLOC_014510";exon_number "19"
chr19	StringTie	exon	6836432	6836568	.	+	.	transcript_id "DNTX_00126592";gene_id "XLOC_014510";exon_number "20"
chr19	StringTie	exon	6836985	6837050	.	+	.	transcript_id "DNTX_00126592";gene_id "XLOC_014510";exon_number "21"
chr19	StringTie	exon	6843135	6843166	.	+	.	transcript_id "DNTX_00126592";gene_id "XLOC_014510";exon_number "22"
chr19	StringTie	exon	6847998	6848114	.	+	.	transcript_id "DNTX_00126592";gene_id "XLOC_014510";exon_number "23"
chr19	StringTie	exon	6850670	6850757	.	+	.	transcript_id "DNTX_00126592";gene_id "XLOC_014510";exon_number "24"
chr19	StringTie	exon	6852965	6853079	.	+	.	transcript_id "DNTX_00126592";gene_id "XLOC_014510";exon_number "25"
chr19	StringTie	exon	6853947	6854098	.	+	.	transcript_id "DNTX_00126592";gene_id "XLOC_014510";exon_number "26"
chr19	StringTie	exon	6857054	6857107	.	+	.	transcript_id "DNTX_00126592";gene_id "XLOC_014510";exon_number "27"
chr19	StringTie	transcript	7069444	7084218	.	+	.	transcript_id "DNTX_00122382";gene_id "XLOC_014512";oId "RPE_Fetal.Tissue_00327341";class_code "=";tss_id "TSS61815";gene_name "ZNF557";cmp_ref "ENST00000252840.10"
chr19	StringTie	exon	7069444	7069773	.	+	.	transcript_id "DNTX_00122382";gene_id "XLOC_014512";exon_number "1"
chr19	StringTie	exon	7070562	7070653	.	+	.	transcript_id "DNTX_00122382";gene_id "XLOC_014512";exon_number "2"
chr19	StringTie	exon	7074996	7075105	.	+	.	transcript_id "DNTX_00122382";gene_id "XLOC_014512";exon_number "3"
chr19	StringTie	exon	7075655	7075743	.	+	.	transcript_id "DNTX_00122382";gene_id "XLOC_014512";exon_number "4"
chr19	StringTie	exon	7076381	7076507	.	+	.	transcript_id "DNTX_00122382";gene_id "XLOC_014512";exon_number "5"
chr19	StringTie	exon	7081360	7081455	.	+	.	transcript_id "DNTX_00122382";gene_id "XLOC_014512";exon_number "6"
chr19	StringTie	exon	7081970	7082052	.	+	.	transcript_id "DNTX_00122382";gene_id "XLOC_014512";exon_number "7"
chr19	StringTie	exon	7082878	7084218	.	+	.	transcript_id "DNTX_00122382";gene_id "XLOC_014512";exon_number "8"
chr19	StringTie	transcript	7069705	7087968	.	+	.	transcript_id "DNTX_00122383";gene_id "XLOC_014512";oId "RPE_Fetal.Tissue_00327342";class_code "=";tss_id "TSS61816";gene_name "ZNF557";cmp_ref "ENST00000414706.2"
chr19	StringTie	exon	7069705	7069773	.	+	.	transcript_id "DNTX_00122383";gene_id "XLOC_014512";exon_number "1"
chr19	StringTie	exon	7070562	7070653	.	+	.	transcript_id "DNTX_00122383";gene_id "XLOC_014512";exon_number "2"
chr19	StringTie	exon	7074996	7075105	.	+	.	transcript_id "DNTX_00122383";gene_id "XLOC_014512";exon_number "3"
chr19	StringTie	exon	7075676	7075743	.	+	.	transcript_id "DNTX_00122383";gene_id "XLOC_014512";exon_number "4"
chr19	StringTie	exon	7076381	7076507	.	+	.	transcript_id "DNTX_00122383";gene_id "XLOC_014512";exon_number "5"
chr19	StringTie	exon	7081360	7081455	.	+	.	transcript_id "DNTX_00122383";gene_id "XLOC_014512";exon_number "6"
chr19	StringTie	exon	7081970	7082052	.	+	.	transcript_id "DNTX_00122383";gene_id "XLOC_014512";exon_number "7"
chr19	StringTie	exon	7082878	7087968	.	+	.	transcript_id "DNTX_00122383";gene_id "XLOC_014512";exon_number "8"
chr19	StringTie	transcript	7388487	7472477	.	+	.	transcript_id "DNTX_00120477";gene_id "XLOC_014513";oId "WholeBlood_00157434";class_code "j";tss_id "TSS61819";gene_name "CTD-2207O23.3";cmp_ref "ENST00000617428.2"
chr19	StringTie	exon	7388487	7395247	.	+	.	transcript_id "DNTX_00120477";gene_id "XLOC_014513";exon_number "1"
chr19	StringTie	exon	7440344	7440482	.	+	.	transcript_id "DNTX_00120477";gene_id "XLOC_014513";exon_number "2"
chr19	StringTie	exon	7441653	7441765	.	+	.	transcript_id "DNTX_00120477";gene_id "XLOC_014513";exon_number "3"
chr19	StringTie	exon	7441912	7442052	.	+	.	transcript_id "DNTX_00120477";gene_id "XLOC_014513";exon_number "4"
chr19	StringTie	exon	7444204	7444454	.	+	.	transcript_id "DNTX_00120477";gene_id "XLOC_014513";exon_number "5"
chr19	StringTie	exon	7447043	7447168	.	+	.	transcript_id "DNTX_00120477";gene_id "XLOC_014513";exon_number "6"
chr19	StringTie	exon	7451149	7451266	.	+	.	transcript_id "DNTX_00120477";gene_id "XLOC_014513";exon_number "7"
chr19	StringTie	exon	7453467	7453715	.	+	.	transcript_id "DNTX_00120477";gene_id "XLOC_014513";exon_number "8"
chr19	StringTie	exon	7456327	7456403	.	+	.	transcript_id "DNTX_00120477";gene_id "XLOC_014513";exon_number "9"
chr19	StringTie	exon	7458512	7458690	.	+	.	transcript_id "DNTX_00120477";gene_id "XLOC_014513";exon_number "10"
chr19	StringTie	exon	7459903	7459994	.	+	.	transcript_id "DNTX_00120477";gene_id "XLOC_014513";exon_number "11"
chr19	StringTie	exon	7462152	7462334	.	+	.	transcript_id "DNTX_00120477";gene_id "XLOC_014513";exon_number "12"
chr19	StringTie	exon	7463818	7463955	.	+	.	transcript_id "DNTX_00120477";gene_id "XLOC_014513";exon_number "13"
chr19	StringTie	exon	7464560	7464690	.	+	.	transcript_id "DNTX_00120477";gene_id "XLOC_014513";exon_number "14"
chr19	StringTie	exon	7466918	7466974	.	+	.	transcript_id "DNTX_00120477";gene_id "XLOC_014513";exon_number "15"
chr19	StringTie	exon	7467071	7467118	.	+	.	transcript_id "DNTX_00120477";gene_id "XLOC_014513";exon_number "16"
chr19	StringTie	exon	7467214	7467684	.	+	.	transcript_id "DNTX_00120477";gene_id "XLOC_014513";exon_number "17"
chr19	StringTie	exon	7468825	7469131	.	+	.	transcript_id "DNTX_00120477";gene_id "XLOC_014513";exon_number "18"
chr19	StringTie	exon	7469904	7470029	.	+	.	transcript_id "DNTX_00120477";gene_id "XLOC_014513";exon_number "19"
chr19	StringTie	exon	7470126	7472477	.	+	.	transcript_id "DNTX_00120477";gene_id "XLOC_014513";exon_number "20"
chr19	StringTie	transcript	7395113	7472477	.	+	.	transcript_id "DNTX_00120478";gene_id "XLOC_014513";oId "Pancreas_00170991";class_code "=";tss_id "TSS61820";gene_name "ARHGEF18";cmp_ref "ENST00000319670.13"
chr19	StringTie	exon	7395113	7395247	.	+	.	transcript_id "DNTX_00120478";gene_id "XLOC_014513";exon_number "1"
chr19	StringTie	exon	7440344	7440482	.	+	.	transcript_id "DNTX_00120478";gene_id "XLOC_014513";exon_number "2"
chr19	StringTie	exon	7441653	7441765	.	+	.	transcript_id "DNTX_00120478";gene_id "XLOC_014513";exon_number "3"
chr19	StringTie	exon	7441912	7442052	.	+	.	transcript_id "DNTX_00120478";gene_id "XLOC_014513";exon_number "4"
chr19	StringTie	exon	7444204	7444454	.	+	.	transcript_id "DNTX_00120478";gene_id "XLOC_014513";exon_number "5"
chr19	StringTie	exon	7447043	7447168	.	+	.	transcript_id "DNTX_00120478";gene_id "XLOC_014513";exon_number "6"
chr19	StringTie	exon	7451149	7451266	.	+	.	transcript_id "DNTX_00120478";gene_id "XLOC_014513";exon_number "7"
chr19	StringTie	exon	7453467	7453715	.	+	.	transcript_id "DNTX_00120478";gene_id "XLOC_014513";exon_number "8"
chr19	StringTie	exon	7456327	7456403	.	+	.	transcript_id "DNTX_00120478";gene_id "XLOC_014513";exon_number "9"
chr19	StringTie	exon	7458512	7458690	.	+	.	transcript_id "DNTX_00120478";gene_id "XLOC_014513";exon_number "10"
chr19	StringTie	exon	7459903	7459994	.	+	.	transcript_id "DNTX_00120478";gene_id "XLOC_014513";exon_number "11"
chr19	StringTie	exon	7462152	7462334	.	+	.	transcript_id "DNTX_00120478";gene_id "XLOC_014513";exon_number "12"
chr19	StringTie	exon	7463818	7463955	.	+	.	transcript_id "DNTX_00120478";gene_id "XLOC_014513";exon_number "13"
chr19	StringTie	exon	7464560	7464690	.	+	.	transcript_id "DNTX_00120478";gene_id "XLOC_014513";exon_number "14"
chr19	StringTie	exon	7466918	7466974	.	+	.	transcript_id "DNTX_00120478";gene_id "XLOC_014513";exon_number "15"
chr19	StringTie	exon	7467071	7467118	.	+	.	transcript_id "DNTX_00120478";gene_id "XLOC_014513";exon_number "16"
chr19	StringTie	exon	7467214	7467684	.	+	.	transcript_id "DNTX_00120478";gene_id "XLOC_014513";exon_number "17"
chr19	StringTie	exon	7468825	7469131	.	+	.	transcript_id "DNTX_00120478";gene_id "XLOC_014513";exon_number "18"
chr19	StringTie	exon	7469904	7470029	.	+	.	transcript_id "DNTX_00120478";gene_id "XLOC_014513";exon_number "19"
chr19	StringTie	exon	7470126	7470315	.	+	.	transcript_id "DNTX_00120478";gene_id "XLOC_014513";exon_number "20"
chr19	StringTie	exon	7470537	7472477	.	+	.	transcript_id "DNTX_00120478";gene_id "XLOC_014513";exon_number "21"
chr19	StringTie	transcript	7395138	7473702	.	+	.	transcript_id "DNTX_00125296";gene_id "XLOC_014513";oId "Pituitary_00214279";class_code "j";tss_id "TSS61820";gene_name "CTD-2207O23.3";cmp_ref "ENST00000617428.2"
chr19	StringTie	exon	7395138	7395247	.	+	.	transcript_id "DNTX_00125296";gene_id "XLOC_014513";exon_number "1"
chr19	StringTie	exon	7440189	7440482	.	+	.	transcript_id "DNTX_00125296";gene_id "XLOC_014513";exon_number "2"
chr19	StringTie	exon	7441653	7441765	.	+	.	transcript_id "DNTX_00125296";gene_id "XLOC_014513";exon_number "3"
chr19	StringTie	exon	7441912	7442052	.	+	.	transcript_id "DNTX_00125296";gene_id "XLOC_014513";exon_number "4"
chr19	StringTie	exon	7444204	7444454	.	+	.	transcript_id "DNTX_00125296";gene_id "XLOC_014513";exon_number "5"
chr19	StringTie	exon	7447043	7447168	.	+	.	transcript_id "DNTX_00125296";gene_id "XLOC_014513";exon_number "6"
chr19	StringTie	exon	7451149	7451266	.	+	.	transcript_id "DNTX_00125296";gene_id "XLOC_014513";exon_number "7"
chr19	StringTie	exon	7453467	7453715	.	+	.	transcript_id "DNTX_00125296";gene_id "XLOC_014513";exon_number "8"
chr19	StringTie	exon	7456327	7456403	.	+	.	transcript_id "DNTX_00125296";gene_id "XLOC_014513";exon_number "9"
chr19	StringTie	exon	7458512	7458690	.	+	.	transcript_id "DNTX_00125296";gene_id "XLOC_014513";exon_number "10"
chr19	StringTie	exon	7459903	7459994	.	+	.	transcript_id "DNTX_00125296";gene_id "XLOC_014513";exon_number "11"
chr19	StringTie	exon	7462152	7462334	.	+	.	transcript_id "DNTX_00125296";gene_id "XLOC_014513";exon_number "12"
chr19	StringTie	exon	7463818	7463955	.	+	.	transcript_id "DNTX_00125296";gene_id "XLOC_014513";exon_number "13"
chr19	StringTie	exon	7464560	7464690	.	+	.	transcript_id "DNTX_00125296";gene_id "XLOC_014513";exon_number "14"
chr19	StringTie	exon	7466918	7466974	.	+	.	transcript_id "DNTX_00125296";gene_id "XLOC_014513";exon_number "15"
chr19	StringTie	exon	7467071	7467118	.	+	.	transcript_id "DNTX_00125296";gene_id "XLOC_014513";exon_number "16"
chr19	StringTie	exon	7467214	7467684	.	+	.	transcript_id "DNTX_00125296";gene_id "XLOC_014513";exon_number "17"
chr19	StringTie	exon	7468825	7469131	.	+	.	transcript_id "DNTX_00125296";gene_id "XLOC_014513";exon_number "18"
chr19	StringTie	exon	7469904	7470029	.	+	.	transcript_id "DNTX_00125296";gene_id "XLOC_014513";exon_number "19"
chr19	StringTie	exon	7470126	7473702	.	+	.	transcript_id "DNTX_00125296";gene_id "XLOC_014513";exon_number "20"
chr19	StringTie	transcript	7395169	7467676	.	+	.	transcript_id "DNTX_00124511";gene_id "XLOC_014513";oId "Retina_Fetal.Tissue_00570555";class_code "j";tss_id "TSS61820";contained_in "DNTX_00125296";gene_name "CTD-2207O23.3";cmp_ref "ENST00000617428.2"
chr19	StringTie	exon	7395169	7395247	.	+	.	transcript_id "DNTX_00124511";gene_id "XLOC_014513";exon_number "1"
chr19	StringTie	exon	7440189	7440482	.	+	.	transcript_id "DNTX_00124511";gene_id "XLOC_014513";exon_number "2"
chr19	StringTie	exon	7441653	7441765	.	+	.	transcript_id "DNTX_00124511";gene_id "XLOC_014513";exon_number "3"
chr19	StringTie	exon	7441912	7442052	.	+	.	transcript_id "DNTX_00124511";gene_id "XLOC_014513";exon_number "4"
chr19	StringTie	exon	7444204	7444454	.	+	.	transcript_id "DNTX_00124511";gene_id "XLOC_014513";exon_number "5"
chr19	StringTie	exon	7447043	7447168	.	+	.	transcript_id "DNTX_00124511";gene_id "XLOC_014513";exon_number "6"
chr19	StringTie	exon	7451149	7451266	.	+	.	transcript_id "DNTX_00124511";gene_id "XLOC_014513";exon_number "7"
chr19	StringTie	exon	7453467	7453715	.	+	.	transcript_id "DNTX_00124511";gene_id "XLOC_014513";exon_number "8"
chr19	StringTie	exon	7456327	7456403	.	+	.	transcript_id "DNTX_00124511";gene_id "XLOC_014513";exon_number "9"
chr19	StringTie	exon	7458512	7458690	.	+	.	transcript_id "DNTX_00124511";gene_id "XLOC_014513";exon_number "10"
chr19	StringTie	exon	7459903	7459994	.	+	.	transcript_id "DNTX_00124511";gene_id "XLOC_014513";exon_number "11"
chr19	StringTie	exon	7462152	7462334	.	+	.	transcript_id "DNTX_00124511";gene_id "XLOC_014513";exon_number "12"
chr19	StringTie	exon	7463818	7463955	.	+	.	transcript_id "DNTX_00124511";gene_id "XLOC_014513";exon_number "13"
chr19	StringTie	exon	7464560	7464690	.	+	.	transcript_id "DNTX_00124511";gene_id "XLOC_014513";exon_number "14"
chr19	StringTie	exon	7466918	7466974	.	+	.	transcript_id "DNTX_00124511";gene_id "XLOC_014513";exon_number "15"
chr19	StringTie	exon	7467071	7467118	.	+	.	transcript_id "DNTX_00124511";gene_id "XLOC_014513";exon_number "16"
chr19	StringTie	exon	7467214	7467676	.	+	.	transcript_id "DNTX_00124511";gene_id "XLOC_014513";exon_number "17"
chr19	StringTie	transcript	7439624	7467856	.	+	.	transcript_id "DNTX_00136640";gene_id "XLOC_014513";oId "Retina_Fetal.Tissue_00558681";class_code "j";tss_id "TSS61821";gene_name "CTD-2207O23.3";cmp_ref "ENST00000617428.2"
chr19	StringTie	exon	7439624	7440482	.	+	.	transcript_id "DNTX_00136640";gene_id "XLOC_014513";exon_number "1"
chr19	StringTie	exon	7441653	7441765	.	+	.	transcript_id "DNTX_00136640";gene_id "XLOC_014513";exon_number "2"
chr19	StringTie	exon	7441912	7442052	.	+	.	transcript_id "DNTX_00136640";gene_id "XLOC_014513";exon_number "3"
chr19	StringTie	exon	7444204	7444454	.	+	.	transcript_id "DNTX_00136640";gene_id "XLOC_014513";exon_number "4"
chr19	StringTie	exon	7447043	7447168	.	+	.	transcript_id "DNTX_00136640";gene_id "XLOC_014513";exon_number "5"
chr19	StringTie	exon	7451149	7451266	.	+	.	transcript_id "DNTX_00136640";gene_id "XLOC_014513";exon_number "6"
chr19	StringTie	exon	7453467	7453715	.	+	.	transcript_id "DNTX_00136640";gene_id "XLOC_014513";exon_number "7"
chr19	StringTie	exon	7456327	7456403	.	+	.	transcript_id "DNTX_00136640";gene_id "XLOC_014513";exon_number "8"
chr19	StringTie	exon	7458512	7458690	.	+	.	transcript_id "DNTX_00136640";gene_id "XLOC_014513";exon_number "9"
chr19	StringTie	exon	7459903	7459994	.	+	.	transcript_id "DNTX_00136640";gene_id "XLOC_014513";exon_number "10"
chr19	StringTie	exon	7462152	7462334	.	+	.	transcript_id "DNTX_00136640";gene_id "XLOC_014513";exon_number "11"
chr19	StringTie	exon	7463818	7463955	.	+	.	transcript_id "DNTX_00136640";gene_id "XLOC_014513";exon_number "12"
chr19	StringTie	exon	7464560	7464690	.	+	.	transcript_id "DNTX_00136640";gene_id "XLOC_014513";exon_number "13"
chr19	StringTie	exon	7466918	7466974	.	+	.	transcript_id "DNTX_00136640";gene_id "XLOC_014513";exon_number "14"
chr19	StringTie	exon	7467071	7467118	.	+	.	transcript_id "DNTX_00136640";gene_id "XLOC_014513";exon_number "15"
chr19	StringTie	exon	7467214	7467856	.	+	.	transcript_id "DNTX_00136640";gene_id "XLOC_014513";exon_number "16"
chr19	StringTie	transcript	7439662	7462273	.	+	.	transcript_id "DNTX_00122384";gene_id "XLOC_014513";oId "RPE_Fetal.Tissue_00341890";class_code "c";tss_id "TSS61821";contained_in "DNTX_00136640";gene_name "ARHGEF18";cmp_ref "ENST00000359920.10"
chr19	StringTie	exon	7439662	7440482	.	+	.	transcript_id "DNTX_00122384";gene_id "XLOC_014513";exon_number "1"
chr19	StringTie	exon	7441653	7441765	.	+	.	transcript_id "DNTX_00122384";gene_id "XLOC_014513";exon_number "2"
chr19	StringTie	exon	7441912	7442052	.	+	.	transcript_id "DNTX_00122384";gene_id "XLOC_014513";exon_number "3"
chr19	StringTie	exon	7444204	7444454	.	+	.	transcript_id "DNTX_00122384";gene_id "XLOC_014513";exon_number "4"
chr19	StringTie	exon	7447043	7447168	.	+	.	transcript_id "DNTX_00122384";gene_id "XLOC_014513";exon_number "5"
chr19	StringTie	exon	7451149	7451266	.	+	.	transcript_id "DNTX_00122384";gene_id "XLOC_014513";exon_number "6"
chr19	StringTie	exon	7453467	7453715	.	+	.	transcript_id "DNTX_00122384";gene_id "XLOC_014513";exon_number "7"
chr19	StringTie	exon	7456327	7456403	.	+	.	transcript_id "DNTX_00122384";gene_id "XLOC_014513";exon_number "8"
chr19	StringTie	exon	7458512	7458690	.	+	.	transcript_id "DNTX_00122384";gene_id "XLOC_014513";exon_number "9"
chr19	StringTie	exon	7459903	7459994	.	+	.	transcript_id "DNTX_00122384";gene_id "XLOC_014513";exon_number "10"
chr19	StringTie	exon	7462152	7462273	.	+	.	transcript_id "DNTX_00122384";gene_id "XLOC_014513";exon_number "11"
chr19	StringTie	transcript	7439688	7472477	.	+	.	transcript_id "DNTX_00132828";gene_id "XLOC_014513";oId "Cornea_Fetal.Tissue_00074378";class_code "=";tss_id "TSS61821";gene_name "ARHGEF18";cmp_ref "ENST00000359920.10"
chr19	StringTie	exon	7439688	7440482	.	+	.	transcript_id "DNTX_00132828";gene_id "XLOC_014513";exon_number "1"
chr19	StringTie	exon	7441653	7441765	.	+	.	transcript_id "DNTX_00132828";gene_id "XLOC_014513";exon_number "2"
chr19	StringTie	exon	7441912	7442052	.	+	.	transcript_id "DNTX_00132828";gene_id "XLOC_014513";exon_number "3"
chr19	StringTie	exon	7444204	7444454	.	+	.	transcript_id "DNTX_00132828";gene_id "XLOC_014513";exon_number "4"
chr19	StringTie	exon	7447043	7447168	.	+	.	transcript_id "DNTX_00132828";gene_id "XLOC_014513";exon_number "5"
chr19	StringTie	exon	7451149	7451266	.	+	.	transcript_id "DNTX_00132828";gene_id "XLOC_014513";exon_number "6"
chr19	StringTie	exon	7453467	7453715	.	+	.	transcript_id "DNTX_00132828";gene_id "XLOC_014513";exon_number "7"
chr19	StringTie	exon	7456327	7456403	.	+	.	transcript_id "DNTX_00132828";gene_id "XLOC_014513";exon_number "8"
chr19	StringTie	exon	7458512	7458690	.	+	.	transcript_id "DNTX_00132828";gene_id "XLOC_014513";exon_number "9"
chr19	StringTie	exon	7459903	7459994	.	+	.	transcript_id "DNTX_00132828";gene_id "XLOC_014513";exon_number "10"
chr19	StringTie	exon	7462152	7462334	.	+	.	transcript_id "DNTX_00132828";gene_id "XLOC_014513";exon_number "11"
chr19	StringTie	exon	7463818	7463955	.	+	.	transcript_id "DNTX_00132828";gene_id "XLOC_014513";exon_number "12"
chr19	StringTie	exon	7464560	7464690	.	+	.	transcript_id "DNTX_00132828";gene_id "XLOC_014513";exon_number "13"
chr19	StringTie	exon	7466918	7466974	.	+	.	transcript_id "DNTX_00132828";gene_id "XLOC_014513";exon_number "14"
chr19	StringTie	exon	7467071	7467118	.	+	.	transcript_id "DNTX_00132828";gene_id "XLOC_014513";exon_number "15"
chr19	StringTie	exon	7467214	7467684	.	+	.	transcript_id "DNTX_00132828";gene_id "XLOC_014513";exon_number "16"
chr19	StringTie	exon	7468825	7469131	.	+	.	transcript_id "DNTX_00132828";gene_id "XLOC_014513";exon_number "17"
chr19	StringTie	exon	7469904	7470029	.	+	.	transcript_id "DNTX_00132828";gene_id "XLOC_014513";exon_number "18"
chr19	StringTie	exon	7470126	7470315	.	+	.	transcript_id "DNTX_00132828";gene_id "XLOC_014513";exon_number "19"
chr19	StringTie	exon	7470537	7472477	.	+	.	transcript_id "DNTX_00132828";gene_id "XLOC_014513";exon_number "20"
chr19	StringTie	transcript	7440199	7458690	.	+	.	transcript_id "DNTX_00132065";gene_id "XLOC_014513";oId "Cornea_Adult.Tissue_00376887";class_code "c";tss_id "TSS61822";contained_in "DNTX_00132828";gene_name "ARHGEF18";cmp_ref "ENST00000359920.10"
chr19	StringTie	exon	7440199	7440482	.	+	.	transcript_id "DNTX_00132065";gene_id "XLOC_014513";exon_number "1"
chr19	StringTie	exon	7441653	7441765	.	+	.	transcript_id "DNTX_00132065";gene_id "XLOC_014513";exon_number "2"
chr19	StringTie	exon	7441912	7442052	.	+	.	transcript_id "DNTX_00132065";gene_id "XLOC_014513";exon_number "3"
chr19	StringTie	exon	7444204	7444454	.	+	.	transcript_id "DNTX_00132065";gene_id "XLOC_014513";exon_number "4"
chr19	StringTie	exon	7447043	7447168	.	+	.	transcript_id "DNTX_00132065";gene_id "XLOC_014513";exon_number "5"
chr19	StringTie	exon	7451149	7451266	.	+	.	transcript_id "DNTX_00132065";gene_id "XLOC_014513";exon_number "6"
chr19	StringTie	exon	7453467	7453715	.	+	.	transcript_id "DNTX_00132065";gene_id "XLOC_014513";exon_number "7"
chr19	StringTie	exon	7456327	7456403	.	+	.	transcript_id "DNTX_00132065";gene_id "XLOC_014513";exon_number "8"
chr19	StringTie	exon	7458512	7458690	.	+	.	transcript_id "DNTX_00132065";gene_id "XLOC_014513";exon_number "9"
chr19	StringTie	transcript	7463855	7467408	.	+	.	transcript_id "DNTX_00132066";gene_id "XLOC_014513";oId "Cornea_Adult.Tissue_00375856";class_code "c";tss_id "TSS61823";contained_in "DNTX_00132828";gene_name "CTD-2207O23.3";cmp_ref "ENST00000617428.2"
chr19	StringTie	exon	7463855	7463955	.	+	.	transcript_id "DNTX_00132066";gene_id "XLOC_014513";exon_number "1"
chr19	StringTie	exon	7464560	7464690	.	+	.	transcript_id "DNTX_00132066";gene_id "XLOC_014513";exon_number "2"
chr19	StringTie	exon	7466918	7466974	.	+	.	transcript_id "DNTX_00132066";gene_id "XLOC_014513";exon_number "3"
chr19	StringTie	exon	7467071	7467118	.	+	.	transcript_id "DNTX_00132066";gene_id "XLOC_014513";exon_number "4"
chr19	StringTie	exon	7467214	7467408	.	+	.	transcript_id "DNTX_00132066";gene_id "XLOC_014513";exon_number "5"
chr19	StringTie	transcript	7468972	7472932	.	+	.	transcript_id "DNTX_00124512";gene_id "XLOC_014513";oId "Retina_Fetal.Tissue_00558683";class_code "c";tss_id "TSS61824";contained_in "DNTX_00125296";gene_name "ARHGEF18";cmp_ref "ENST00000594665.1"
chr19	StringTie	exon	7468972	7469131	.	+	.	transcript_id "DNTX_00124512";gene_id "XLOC_014513";exon_number "1"
chr19	StringTie	exon	7469904	7470029	.	+	.	transcript_id "DNTX_00124512";gene_id "XLOC_014513";exon_number "2"
chr19	StringTie	exon	7470126	7472932	.	+	.	transcript_id "DNTX_00124512";gene_id "XLOC_014513";exon_number "3"
chr19	StringTie	transcript	7470213	7472631	.	+	.	transcript_id "DNTX_00122385";gene_id "XLOC_014513";oId "Retina_Fetal.Tissue_00558684";class_code "c";tss_id "TSS61825";gene_name "ARHGEF18";cmp_ref "ENST00000319670.13"
chr19	StringTie	exon	7470213	7470315	.	+	.	transcript_id "DNTX_00122385";gene_id "XLOC_014513";exon_number "1"
chr19	StringTie	exon	7470537	7472631	.	+	.	transcript_id "DNTX_00122385";gene_id "XLOC_014513";exon_number "2"
chr19	StringTie	transcript	7500993	7521026	.	+	.	transcript_id "DNTX_00125297";gene_id "XLOC_014515";oId "Retina_Adult.Tissue_00648657";class_code "n";tss_id "TSS61828";gene_name "C19orf45";cmp_ref "ENST00000361664.6"
chr19	StringTie	exon	7500993	7501399	.	+	.	transcript_id "DNTX_00125297";gene_id "XLOC_014515";exon_number "1"
chr19	StringTie	exon	7504121	7504224	.	+	.	transcript_id "DNTX_00125297";gene_id "XLOC_014515";exon_number "2"
chr19	StringTie	exon	7504311	7504411	.	+	.	transcript_id "DNTX_00125297";gene_id "XLOC_014515";exon_number "3"
chr19	StringTie	exon	7505324	7505626	.	+	.	transcript_id "DNTX_00125297";gene_id "XLOC_014515";exon_number "4"
chr19	StringTie	exon	7505964	7507141	.	+	.	transcript_id "DNTX_00125297";gene_id "XLOC_014515";exon_number "5"
chr19	StringTie	exon	7513880	7514005	.	+	.	transcript_id "DNTX_00125297";gene_id "XLOC_014515";exon_number "6"
chr19	StringTie	exon	7519205	7521026	.	+	.	transcript_id "DNTX_00125297";gene_id "XLOC_014515";exon_number "7"
chr19	StringTie	transcript	7506795	7508447	.	+	.	transcript_id "DNTX_00125298";gene_id "XLOC_014515";oId "Retina_Adult.Tissue_00633382";class_code "=";tss_id "TSS61829";contained_in "DNTX_00134802";gene_name "C19orf45";cmp_ref "ENST00000601292.1"
chr19	StringTie	exon	7506795	7507141	.	+	.	transcript_id "DNTX_00125298";gene_id "XLOC_014515";exon_number "1"
chr19	StringTie	exon	7508206	7508447	.	+	.	transcript_id "DNTX_00125298";gene_id "XLOC_014515";exon_number "2"
chr19	StringTie	transcript	7507052	7519622	.	+	.	transcript_id "DNTX_00125299";gene_id "XLOC_014515";oId "Retina_Adult.Tissue_00633383";class_code "=";tss_id "TSS61830";contained_in "DNTX_00125297";gene_name "CTD-2207O23.12";cmp_ref "ENST00000597384.1"
chr19	StringTie	exon	7507052	7507141	.	+	.	transcript_id "DNTX_00125299";gene_id "XLOC_014515";exon_number "1"
chr19	StringTie	exon	7513880	7514005	.	+	.	transcript_id "DNTX_00125299";gene_id "XLOC_014515";exon_number "2"
chr19	StringTie	exon	7519205	7519622	.	+	.	transcript_id "DNTX_00125299";gene_id "XLOC_014515";exon_number "3"
chr19	StringTie	transcript	7507082	7519526	.	+	.	transcript_id "DNTX_00122386";gene_id "XLOC_014515";oId "RPE_Fetal.Tissue_00327349";class_code "=";tss_id "TSS61830";gene_name "CTD-2207O23.12";cmp_ref "ENST00000599312.1"
chr19	StringTie	exon	7507082	7507141	.	+	.	transcript_id "DNTX_00122386";gene_id "XLOC_014515";exon_number "1"
chr19	StringTie	exon	7519205	7519526	.	+	.	transcript_id "DNTX_00122386";gene_id "XLOC_014515";exon_number "2"
chr19	StringTie	transcript	7513936	7521035	.	+	.	transcript_id "DNTX_00136641";gene_id "XLOC_014515";oId "Retina_Fetal.Tissue_00574174";class_code "c";tss_id "TSS61831";gene_name "CTD-2207O23.12";cmp_ref "ENST00000597384.1"
chr19	StringTie	exon	7513936	7514005	.	+	.	transcript_id "DNTX_00136641";gene_id "XLOC_014515";exon_number "1"
chr19	StringTie	exon	7519205	7521035	.	+	.	transcript_id "DNTX_00136641";gene_id "XLOC_014515";exon_number "2"
chr19	StringTie	transcript	7515292	7519751	.	+	.	transcript_id "DNTX_00126593";gene_id "XLOC_014515";oId "RPE_Adult.Tissue_00280969";class_code "=";tss_id "TSS61832";gene_name "ZNF358";cmp_ref "ENST00000596712.1"
chr19	StringTie	exon	7515292	7515406	.	+	.	transcript_id "DNTX_00126593";gene_id "XLOC_014515";exon_number "1"
chr19	StringTie	exon	7519205	7519751	.	+	.	transcript_id "DNTX_00126593";gene_id "XLOC_014515";exon_number "2"
chr19	StringTie	transcript	7516118	7521026	.	+	.	transcript_id "DNTX_00120479";gene_id "XLOC_014515";oId "Pancreas_00171001";class_code "=";tss_id "TSS61833";gene_name "ZNF358";cmp_ref "ENST00000597229.1"
chr19	StringTie	exon	7516118	7516249	.	+	.	transcript_id "DNTX_00120479";gene_id "XLOC_014515";exon_number "1"
chr19	StringTie	exon	7519205	7521026	.	+	.	transcript_id "DNTX_00120479";gene_id "XLOC_014515";exon_number "2"
chr19	StringTie	transcript	7518632	7521026	.	+	.	transcript_id "DNTX_00136642";gene_id "XLOC_014515";oId "Retina_Fetal.Tissue_00620129";class_code "o";tss_id "TSS61834";gene_name "CTD-2207O23.12";cmp_ref "ENST00000597384.1"
chr19	StringTie	exon	7518632	7520437	.	+	.	transcript_id "DNTX_00136642";gene_id "XLOC_014515";exon_number "1"
chr19	StringTie	exon	7520474	7521026	.	+	.	transcript_id "DNTX_00136642";gene_id "XLOC_014515";exon_number "2"
chr19	StringTie	transcript	7519246	7521111	.	+	.	transcript_id "DNTX_00136643";gene_id "XLOC_014515";oId "Retina_Fetal.Tissue_00617542";class_code "o";tss_id "TSS61835";gene_name "ZNF358";cmp_ref "ENST00000597229.1"
chr19	StringTie	exon	7519246	7521111	.	+	.	transcript_id "DNTX_00136643";gene_id "XLOC_014515";exon_number "1"
chr19	StringTie	transcript	7520671	7521020	.	+	.	transcript_id "DNTX_00132067";gene_id "XLOC_014515";oId "Cornea_Adult.Tissue_00375430";class_code "c";tss_id "TSS61836";contained_in "DNTX_00136643";gene_name "ZNF358";cmp_ref "ENST00000597229.1"
chr19	StringTie	exon	7520671	7521020	.	+	.	transcript_id "DNTX_00132067";gene_id "XLOC_014515";exon_number "1"
chr19	StringTie	transcript	7522229	7530501	.	+	.	transcript_id "DNTX_00125300";gene_id "XLOC_014517";oId "Brain-FrontalCortexBA9_00200453";class_code "c";tss_id "TSS61838";gene_name "MCOLN1";cmp_ref "ENST00000264079.10"
chr19	StringTie	exon	7522229	7522781	.	+	.	transcript_id "DNTX_00125300";gene_id "XLOC_014517";exon_number "1"
chr19	StringTie	exon	7524961	7525166	.	+	.	transcript_id "DNTX_00125300";gene_id "XLOC_014517";exon_number "2"
chr19	StringTie	exon	7526439	7526606	.	+	.	transcript_id "DNTX_00125300";gene_id "XLOC_014517";exon_number "3"
chr19	StringTie	exon	7526761	7526926	.	+	.	transcript_id "DNTX_00125300";gene_id "XLOC_014517";exon_number "4"
chr19	StringTie	exon	7527520	7527628	.	+	.	transcript_id "DNTX_00125300";gene_id "XLOC_014517";exon_number "5"
chr19	StringTie	exon	7527864	7527960	.	+	.	transcript_id "DNTX_00125300";gene_id "XLOC_014517";exon_number "6"
chr19	StringTie	exon	7528158	7528257	.	+	.	transcript_id "DNTX_00125300";gene_id "XLOC_014517";exon_number "7"
chr19	StringTie	exon	7528597	7528703	.	+	.	transcript_id "DNTX_00125300";gene_id "XLOC_014517";exon_number "8"
chr19	StringTie	exon	7528821	7528970	.	+	.	transcript_id "DNTX_00125300";gene_id "XLOC_014517";exon_number "9"
chr19	StringTie	exon	7529101	7529202	.	+	.	transcript_id "DNTX_00125300";gene_id "XLOC_014517";exon_number "10"
chr19	StringTie	exon	7529590	7529712	.	+	.	transcript_id "DNTX_00125300";gene_id "XLOC_014517";exon_number "11"
chr19	StringTie	exon	7530286	7530501	.	+	.	transcript_id "DNTX_00125300";gene_id "XLOC_014517";exon_number "12"
chr19	StringTie	transcript	7522626	7534009	.	+	.	transcript_id "DNTX_00120480";gene_id "XLOC_014517";oId "Pancreas_00171002";class_code "=";tss_id "TSS61839";gene_name "MCOLN1";cmp_ref "ENST00000264079.10"
chr19	StringTie	exon	7522626	7522781	.	+	.	transcript_id "DNTX_00120480";gene_id "XLOC_014517";exon_number "1"
chr19	StringTie	exon	7524961	7525166	.	+	.	transcript_id "DNTX_00120480";gene_id "XLOC_014517";exon_number "2"
chr19	StringTie	exon	7526439	7526606	.	+	.	transcript_id "DNTX_00120480";gene_id "XLOC_014517";exon_number "3"
chr19	StringTie	exon	7526761	7526926	.	+	.	transcript_id "DNTX_00120480";gene_id "XLOC_014517";exon_number "4"
chr19	StringTie	exon	7527520	7527628	.	+	.	transcript_id "DNTX_00120480";gene_id "XLOC_014517";exon_number "5"
chr19	StringTie	exon	7527864	7527960	.	+	.	transcript_id "DNTX_00120480";gene_id "XLOC_014517";exon_number "6"
chr19	StringTie	exon	7528158	7528257	.	+	.	transcript_id "DNTX_00120480";gene_id "XLOC_014517";exon_number "7"
chr19	StringTie	exon	7528597	7528703	.	+	.	transcript_id "DNTX_00120480";gene_id "XLOC_014517";exon_number "8"
chr19	StringTie	exon	7528821	7528970	.	+	.	transcript_id "DNTX_00120480";gene_id "XLOC_014517";exon_number "9"
chr19	StringTie	exon	7529101	7529202	.	+	.	transcript_id "DNTX_00120480";gene_id "XLOC_014517";exon_number "10"
chr19	StringTie	exon	7529590	7529712	.	+	.	transcript_id "DNTX_00120480";gene_id "XLOC_014517";exon_number "11"
chr19	StringTie	exon	7530286	7530501	.	+	.	transcript_id "DNTX_00120480";gene_id "XLOC_014517";exon_number "12"
chr19	StringTie	exon	7533523	7533653	.	+	.	transcript_id "DNTX_00120480";gene_id "XLOC_014517";exon_number "13"
chr19	StringTie	exon	7533759	7534009	.	+	.	transcript_id "DNTX_00120480";gene_id "XLOC_014517";exon_number "14"
chr19	StringTie	transcript	7522655	7533980	.	+	.	transcript_id "DNTX_00132829";gene_id "XLOC_014517";oId "Cornea_Fetal.Tissue_00081214";class_code "m";tss_id "TSS61839";gene_name "MCOLN1";cmp_ref "ENST00000264079.10"
chr19	StringTie	exon	7522655	7522781	.	+	.	transcript_id "DNTX_00132829";gene_id "XLOC_014517";exon_number "1"
chr19	StringTie	exon	7524961	7525166	.	+	.	transcript_id "DNTX_00132829";gene_id "XLOC_014517";exon_number "2"
chr19	StringTie	exon	7526439	7526606	.	+	.	transcript_id "DNTX_00132829";gene_id "XLOC_014517";exon_number "3"
chr19	StringTie	exon	7526761	7526926	.	+	.	transcript_id "DNTX_00132829";gene_id "XLOC_014517";exon_number "4"
chr19	StringTie	exon	7527520	7527628	.	+	.	transcript_id "DNTX_00132829";gene_id "XLOC_014517";exon_number "5"
chr19	StringTie	exon	7527864	7527960	.	+	.	transcript_id "DNTX_00132829";gene_id "XLOC_014517";exon_number "6"
chr19	StringTie	exon	7528158	7528257	.	+	.	transcript_id "DNTX_00132829";gene_id "XLOC_014517";exon_number "7"
chr19	StringTie	exon	7528597	7528970	.	+	.	transcript_id "DNTX_00132829";gene_id "XLOC_014517";exon_number "8"
chr19	StringTie	exon	7529101	7529202	.	+	.	transcript_id "DNTX_00132829";gene_id "XLOC_014517";exon_number "9"
chr19	StringTie	exon	7529590	7529712	.	+	.	transcript_id "DNTX_00132829";gene_id "XLOC_014517";exon_number "10"
chr19	StringTie	exon	7530286	7530501	.	+	.	transcript_id "DNTX_00132829";gene_id "XLOC_014517";exon_number "11"
chr19	StringTie	exon	7533523	7533653	.	+	.	transcript_id "DNTX_00132829";gene_id "XLOC_014517";exon_number "12"
chr19	StringTie	exon	7533759	7533980	.	+	.	transcript_id "DNTX_00132829";gene_id "XLOC_014517";exon_number "13"
chr19	StringTie	transcript	7522671	7533990	.	+	.	transcript_id "DNTX_00120481";gene_id "XLOC_014517";oId "Pancreas_00171004";class_code "=";tss_id "TSS61839";gene_name "MCOLN1";cmp_ref "ENST00000394321.9"
chr19	StringTie	exon	7522671	7522781	.	+	.	transcript_id "DNTX_00120481";gene_id "XLOC_014517";exon_number "1"
chr19	StringTie	exon	7524961	7525166	.	+	.	transcript_id "DNTX_00120481";gene_id "XLOC_014517";exon_number "2"
chr19	StringTie	exon	7526439	7526606	.	+	.	transcript_id "DNTX_00120481";gene_id "XLOC_014517";exon_number "3"
chr19	StringTie	exon	7526761	7526926	.	+	.	transcript_id "DNTX_00120481";gene_id "XLOC_014517";exon_number "4"
chr19	StringTie	exon	7527520	7527960	.	+	.	transcript_id "DNTX_00120481";gene_id "XLOC_014517";exon_number "5"
chr19	StringTie	exon	7528158	7528257	.	+	.	transcript_id "DNTX_00120481";gene_id "XLOC_014517";exon_number "6"
chr19	StringTie	exon	7528597	7528703	.	+	.	transcript_id "DNTX_00120481";gene_id "XLOC_014517";exon_number "7"
chr19	StringTie	exon	7528821	7528970	.	+	.	transcript_id "DNTX_00120481";gene_id "XLOC_014517";exon_number "8"
chr19	StringTie	exon	7529101	7529202	.	+	.	transcript_id "DNTX_00120481";gene_id "XLOC_014517";exon_number "9"
chr19	StringTie	exon	7529590	7529712	.	+	.	transcript_id "DNTX_00120481";gene_id "XLOC_014517";exon_number "10"
chr19	StringTie	exon	7530286	7530501	.	+	.	transcript_id "DNTX_00120481";gene_id "XLOC_014517";exon_number "11"
chr19	StringTie	exon	7533523	7533653	.	+	.	transcript_id "DNTX_00120481";gene_id "XLOC_014517";exon_number "12"
chr19	StringTie	exon	7533759	7533990	.	+	.	transcript_id "DNTX_00120481";gene_id "XLOC_014517";exon_number "13"
chr19	StringTie	transcript	7524961	7534097	.	+	.	transcript_id "DNTX_00122387";gene_id "XLOC_014517";oId "Retina_Fetal.Tissue_00570561";class_code "c";tss_id "TSS61840";contained_in "DNTX_00135502";gene_name "MCOLN1";cmp_ref "ENST00000264079.10"
chr19	StringTie	exon	7524961	7525166	.	+	.	transcript_id "DNTX_00122387";gene_id "XLOC_014517";exon_number "1"
chr19	StringTie	exon	7526439	7526606	.	+	.	transcript_id "DNTX_00122387";gene_id "XLOC_014517";exon_number "2"
chr19	StringTie	exon	7526761	7526926	.	+	.	transcript_id "DNTX_00122387";gene_id "XLOC_014517";exon_number "3"
chr19	StringTie	exon	7527520	7527628	.	+	.	transcript_id "DNTX_00122387";gene_id "XLOC_014517";exon_number "4"
chr19	StringTie	exon	7527864	7527960	.	+	.	transcript_id "DNTX_00122387";gene_id "XLOC_014517";exon_number "5"
chr19	StringTie	exon	7528158	7528257	.	+	.	transcript_id "DNTX_00122387";gene_id "XLOC_014517";exon_number "6"
chr19	StringTie	exon	7528597	7528703	.	+	.	transcript_id "DNTX_00122387";gene_id "XLOC_014517";exon_number "7"
chr19	StringTie	exon	7528821	7528970	.	+	.	transcript_id "DNTX_00122387";gene_id "XLOC_014517";exon_number "8"
chr19	StringTie	exon	7529101	7529202	.	+	.	transcript_id "DNTX_00122387";gene_id "XLOC_014517";exon_number "9"
chr19	StringTie	exon	7529590	7529712	.	+	.	transcript_id "DNTX_00122387";gene_id "XLOC_014517";exon_number "10"
chr19	StringTie	exon	7530286	7530501	.	+	.	transcript_id "DNTX_00122387";gene_id "XLOC_014517";exon_number "11"
chr19	StringTie	exon	7533523	7533653	.	+	.	transcript_id "DNTX_00122387";gene_id "XLOC_014517";exon_number "12"
chr19	StringTie	exon	7533759	7534097	.	+	.	transcript_id "DNTX_00122387";gene_id "XLOC_014517";exon_number "13"
chr19	StringTie	transcript	7524981	7533949	.	+	.	transcript_id "DNTX_00122388";gene_id "XLOC_014517";oId "RPE_Fetal.Tissue_00337527";class_code "j";tss_id "TSS61840";gene_name "MCOLN1";cmp_ref "ENST00000264079.10"
chr19	StringTie	exon	7524981	7525166	.	+	.	transcript_id "DNTX_00122388";gene_id "XLOC_014517";exon_number "1"
chr19	StringTie	exon	7526439	7526606	.	+	.	transcript_id "DNTX_00122388";gene_id "XLOC_014517";exon_number "2"
chr19	StringTie	exon	7526761	7526926	.	+	.	transcript_id "DNTX_00122388";gene_id "XLOC_014517";exon_number "3"
chr19	StringTie	exon	7527520	7527628	.	+	.	transcript_id "DNTX_00122388";gene_id "XLOC_014517";exon_number "4"
chr19	StringTie	exon	7527864	7527960	.	+	.	transcript_id "DNTX_00122388";gene_id "XLOC_014517";exon_number "5"
chr19	StringTie	exon	7528158	7528257	.	+	.	transcript_id "DNTX_00122388";gene_id "XLOC_014517";exon_number "6"
chr19	StringTie	exon	7528597	7528703	.	+	.	transcript_id "DNTX_00122388";gene_id "XLOC_014517";exon_number "7"
chr19	StringTie	exon	7528821	7528970	.	+	.	transcript_id "DNTX_00122388";gene_id "XLOC_014517";exon_number "8"
chr19	StringTie	exon	7529101	7529202	.	+	.	transcript_id "DNTX_00122388";gene_id "XLOC_014517";exon_number "9"
chr19	StringTie	exon	7529590	7529712	.	+	.	transcript_id "DNTX_00122388";gene_id "XLOC_014517";exon_number "10"
chr19	StringTie	exon	7530286	7530501	.	+	.	transcript_id "DNTX_00122388";gene_id "XLOC_014517";exon_number "11"
chr19	StringTie	exon	7533523	7533949	.	+	.	transcript_id "DNTX_00122388";gene_id "XLOC_014517";exon_number "12"
chr19	StringTie	transcript	7526240	7527165	.	+	.	transcript_id "DNTX_00125301";gene_id "XLOC_014517";oId "Retina_Adult.Tissue_00633390";class_code "=";tss_id "TSS61841";gene_name "MCOLN1";cmp_ref "ENST00000596008.1"
chr19	StringTie	exon	7526240	7526606	.	+	.	transcript_id "DNTX_00125301";gene_id "XLOC_014517";exon_number "1"
chr19	StringTie	exon	7526761	7527165	.	+	.	transcript_id "DNTX_00125301";gene_id "XLOC_014517";exon_number "2"
chr19	StringTie	transcript	7532591	7561576	.	+	.	transcript_id "DNTX_00125303";gene_id "XLOC_014517";oId "Brain-FrontalCortexBA9_00196938";class_code "j";tss_id "TSS61843";gene_name "PNPLA6";cmp_ref "ENST00000221249.10"
chr19	StringTie	exon	7532591	7534239	.	+	.	transcript_id "DNTX_00125303";gene_id "XLOC_014517";exon_number "1"
chr19	StringTie	exon	7534379	7534446	.	+	.	transcript_id "DNTX_00125303";gene_id "XLOC_014517";exon_number "2"
chr19	StringTie	exon	7534750	7534902	.	+	.	transcript_id "DNTX_00125303";gene_id "XLOC_014517";exon_number "3"
chr19	StringTie	exon	7535509	7535577	.	+	.	transcript_id "DNTX_00125303";gene_id "XLOC_014517";exon_number "4"
chr19	StringTie	exon	7535933	7536020	.	+	.	transcript_id "DNTX_00125303";gene_id "XLOC_014517";exon_number "5"
chr19	StringTie	exon	7536191	7536273	.	+	.	transcript_id "DNTX_00125303";gene_id "XLOC_014517";exon_number "6"
chr19	StringTie	exon	7536449	7536546	.	+	.	transcript_id "DNTX_00125303";gene_id "XLOC_014517";exon_number "7"
chr19	StringTie	exon	7539918	7540058	.	+	.	transcript_id "DNTX_00125303";gene_id "XLOC_014517";exon_number "8"
chr19	StringTie	exon	7540149	7540308	.	+	.	transcript_id "DNTX_00125303";gene_id "XLOC_014517";exon_number "9"
chr19	StringTie	exon	7540630	7540710	.	+	.	transcript_id "DNTX_00125303";gene_id "XLOC_014517";exon_number "10"
chr19	StringTie	exon	7540923	7541051	.	+	.	transcript_id "DNTX_00125303";gene_id "XLOC_014517";exon_number "11"
chr19	StringTie	exon	7541354	7541434	.	+	.	transcript_id "DNTX_00125303";gene_id "XLOC_014517";exon_number "12"
chr19	StringTie	exon	7541522	7541684	.	+	.	transcript_id "DNTX_00125303";gene_id "XLOC_014517";exon_number "13"
chr19	StringTie	exon	7541984	7542067	.	+	.	transcript_id "DNTX_00125303";gene_id "XLOC_014517";exon_number "14"
chr19	StringTie	exon	7542561	7542670	.	+	.	transcript_id "DNTX_00125303";gene_id "XLOC_014517";exon_number "15"
chr19	StringTie	exon	7542761	7542928	.	+	.	transcript_id "DNTX_00125303";gene_id "XLOC_014517";exon_number "16"
chr19	StringTie	exon	7543007	7543084	.	+	.	transcript_id "DNTX_00125303";gene_id "XLOC_014517";exon_number "17"
chr19	StringTie	exon	7549907	7550112	.	+	.	transcript_id "DNTX_00125303";gene_id "XLOC_014517";exon_number "18"
chr19	StringTie	exon	7550298	7550429	.	+	.	transcript_id "DNTX_00125303";gene_id "XLOC_014517";exon_number "19"
chr19	StringTie	exon	7550517	7550640	.	+	.	transcript_id "DNTX_00125303";gene_id "XLOC_014517";exon_number "20"
chr19	StringTie	exon	7550994	7551107	.	+	.	transcript_id "DNTX_00125303";gene_id "XLOC_014517";exon_number "21"
chr19	StringTie	exon	7551362	7551437	.	+	.	transcript_id "DNTX_00125303";gene_id "XLOC_014517";exon_number "22"
chr19	StringTie	exon	7553872	7554015	.	+	.	transcript_id "DNTX_00125303";gene_id "XLOC_014517";exon_number "23"
chr19	StringTie	exon	7554209	7554272	.	+	.	transcript_id "DNTX_00125303";gene_id "XLOC_014517";exon_number "24"
chr19	StringTie	exon	7554555	7554723	.	+	.	transcript_id "DNTX_00125303";gene_id "XLOC_014517";exon_number "25"
chr19	StringTie	exon	7554893	7555075	.	+	.	transcript_id "DNTX_00125303";gene_id "XLOC_014517";exon_number "26"
chr19	StringTie	exon	7555249	7555367	.	+	.	transcript_id "DNTX_00125303";gene_id "XLOC_014517";exon_number "27"
chr19	StringTie	exon	7555607	7555763	.	+	.	transcript_id "DNTX_00125303";gene_id "XLOC_014517";exon_number "28"
chr19	StringTie	exon	7556453	7556569	.	+	.	transcript_id "DNTX_00125303";gene_id "XLOC_014517";exon_number "29"
chr19	StringTie	exon	7556655	7556724	.	+	.	transcript_id "DNTX_00125303";gene_id "XLOC_014517";exon_number "30"
chr19	StringTie	exon	7557168	7557284	.	+	.	transcript_id "DNTX_00125303";gene_id "XLOC_014517";exon_number "31"
chr19	StringTie	exon	7558850	7559151	.	+	.	transcript_id "DNTX_00125303";gene_id "XLOC_014517";exon_number "32"
chr19	StringTie	exon	7560648	7560764	.	+	.	transcript_id "DNTX_00125303";gene_id "XLOC_014517";exon_number "33"
chr19	StringTie	exon	7561014	7561110	.	+	.	transcript_id "DNTX_00125303";gene_id "XLOC_014517";exon_number "34"
chr19	StringTie	exon	7561208	7561317	.	+	.	transcript_id "DNTX_00125303";gene_id "XLOC_014517";exon_number "35"
chr19	StringTie	exon	7561488	7561576	.	+	.	transcript_id "DNTX_00125303";gene_id "XLOC_014517";exon_number "36"
chr19	StringTie	transcript	7533394	7533990	.	+	.	transcript_id "DNTX_00125302";gene_id "XLOC_014517";oId "Retina_Adult.Tissue_00633395";class_code "=";tss_id "TSS61844";gene_name "MCOLN1";cmp_ref "ENST00000602227.1"
chr19	StringTie	exon	7533394	7533653	.	+	.	transcript_id "DNTX_00125302";gene_id "XLOC_014517";exon_number "1"
chr19	StringTie	exon	7533759	7533990	.	+	.	transcript_id "DNTX_00125302";gene_id "XLOC_014517";exon_number "2"
chr19	StringTie	transcript	7534004	7561764	.	+	.	transcript_id "DNTX_00120482";gene_id "XLOC_014517";oId "Pancreas_00171012";class_code "=";tss_id "TSS61845";gene_name "PNPLA6";cmp_ref "ENST00000221249.10"
chr19	StringTie	exon	7534004	7534239	.	+	.	transcript_id "DNTX_00120482";gene_id "XLOC_014517";exon_number "1"
chr19	StringTie	exon	7534750	7534902	.	+	.	transcript_id "DNTX_00120482";gene_id "XLOC_014517";exon_number "2"
chr19	StringTie	exon	7535509	7535577	.	+	.	transcript_id "DNTX_00120482";gene_id "XLOC_014517";exon_number "3"
chr19	StringTie	exon	7535933	7536020	.	+	.	transcript_id "DNTX_00120482";gene_id "XLOC_014517";exon_number "4"
chr19	StringTie	exon	7536191	7536273	.	+	.	transcript_id "DNTX_00120482";gene_id "XLOC_014517";exon_number "5"
chr19	StringTie	exon	7536449	7536546	.	+	.	transcript_id "DNTX_00120482";gene_id "XLOC_014517";exon_number "6"
chr19	StringTie	exon	7539918	7540058	.	+	.	transcript_id "DNTX_00120482";gene_id "XLOC_014517";exon_number "7"
chr19	StringTie	exon	7540149	7540308	.	+	.	transcript_id "DNTX_00120482";gene_id "XLOC_014517";exon_number "8"
chr19	StringTie	exon	7540630	7540710	.	+	.	transcript_id "DNTX_00120482";gene_id "XLOC_014517";exon_number "9"
chr19	StringTie	exon	7540923	7541051	.	+	.	transcript_id "DNTX_00120482";gene_id "XLOC_014517";exon_number "10"
chr19	StringTie	exon	7541354	7541434	.	+	.	transcript_id "DNTX_00120482";gene_id "XLOC_014517";exon_number "11"
chr19	StringTie	exon	7541522	7541684	.	+	.	transcript_id "DNTX_00120482";gene_id "XLOC_014517";exon_number "12"
chr19	StringTie	exon	7541984	7542067	.	+	.	transcript_id "DNTX_00120482";gene_id "XLOC_014517";exon_number "13"
chr19	StringTie	exon	7542561	7542670	.	+	.	transcript_id "DNTX_00120482";gene_id "XLOC_014517";exon_number "14"
chr19	StringTie	exon	7542761	7542928	.	+	.	transcript_id "DNTX_00120482";gene_id "XLOC_014517";exon_number "15"
chr19	StringTie	exon	7543007	7543084	.	+	.	transcript_id "DNTX_00120482";gene_id "XLOC_014517";exon_number "16"
chr19	StringTie	exon	7549907	7550112	.	+	.	transcript_id "DNTX_00120482";gene_id "XLOC_014517";exon_number "17"
chr19	StringTie	exon	7550298	7550429	.	+	.	transcript_id "DNTX_00120482";gene_id "XLOC_014517";exon_number "18"
chr19	StringTie	exon	7550517	7550640	.	+	.	transcript_id "DNTX_00120482";gene_id "XLOC_014517";exon_number "19"
chr19	StringTie	exon	7550994	7551107	.	+	.	transcript_id "DNTX_00120482";gene_id "XLOC_014517";exon_number "20"
chr19	StringTie	exon	7551362	7551437	.	+	.	transcript_id "DNTX_00120482";gene_id "XLOC_014517";exon_number "21"
chr19	StringTie	exon	7553872	7554015	.	+	.	transcript_id "DNTX_00120482";gene_id "XLOC_014517";exon_number "22"
chr19	StringTie	exon	7554209	7554272	.	+	.	transcript_id "DNTX_00120482";gene_id "XLOC_014517";exon_number "23"
chr19	StringTie	exon	7554555	7554723	.	+	.	transcript_id "DNTX_00120482";gene_id "XLOC_014517";exon_number "24"
chr19	StringTie	exon	7554893	7555075	.	+	.	transcript_id "DNTX_00120482";gene_id "XLOC_014517";exon_number "25"
chr19	StringTie	exon	7555249	7555367	.	+	.	transcript_id "DNTX_00120482";gene_id "XLOC_014517";exon_number "26"
chr19	StringTie	exon	7555607	7555763	.	+	.	transcript_id "DNTX_00120482";gene_id "XLOC_014517";exon_number "27"
chr19	StringTie	exon	7556453	7556569	.	+	.	transcript_id "DNTX_00120482";gene_id "XLOC_014517";exon_number "28"
chr19	StringTie	exon	7556655	7556724	.	+	.	transcript_id "DNTX_00120482";gene_id "XLOC_014517";exon_number "29"
chr19	StringTie	exon	7557168	7557284	.	+	.	transcript_id "DNTX_00120482";gene_id "XLOC_014517";exon_number "30"
chr19	StringTie	exon	7558850	7559151	.	+	.	transcript_id "DNTX_00120482";gene_id "XLOC_014517";exon_number "31"
chr19	StringTie	exon	7560648	7560764	.	+	.	transcript_id "DNTX_00120482";gene_id "XLOC_014517";exon_number "32"
chr19	StringTie	exon	7561014	7561110	.	+	.	transcript_id "DNTX_00120482";gene_id "XLOC_014517";exon_number "33"
chr19	StringTie	exon	7561208	7561317	.	+	.	transcript_id "DNTX_00120482";gene_id "XLOC_014517";exon_number "34"
chr19	StringTie	exon	7561488	7561764	.	+	.	transcript_id "DNTX_00120482";gene_id "XLOC_014517";exon_number "35"
chr19	StringTie	transcript	7534152	7535582	.	+	.	transcript_id "DNTX_00129374";gene_id "XLOC_014517";oId "Brain-CerebellarHemisphere_00199865";class_code "=";tss_id "TSS61846";gene_name "PNPLA6";cmp_ref "ENST00000594754.5"
chr19	StringTie	exon	7534152	7534239	.	+	.	transcript_id "DNTX_00129374";gene_id "XLOC_014517";exon_number "1"
chr19	StringTie	exon	7534379	7534446	.	+	.	transcript_id "DNTX_00129374";gene_id "XLOC_014517";exon_number "2"
chr19	StringTie	exon	7534750	7535582	.	+	.	transcript_id "DNTX_00129374";gene_id "XLOC_014517";exon_number "3"
chr19	StringTie	transcript	7534153	7540024	.	+	.	transcript_id "DNTX_00122389";gene_id "XLOC_014517";oId "RPE_Fetal.Tissue_00327363";class_code "=";tss_id "TSS61846";contained_in "DNTX_00125303";gene_name "PNPLA6";cmp_ref "ENST00000601668.5"
chr19	StringTie	exon	7534153	7534239	.	+	.	transcript_id "DNTX_00122389";gene_id "XLOC_014517";exon_number "1"
chr19	StringTie	exon	7534379	7534446	.	+	.	transcript_id "DNTX_00122389";gene_id "XLOC_014517";exon_number "2"
chr19	StringTie	exon	7534750	7534902	.	+	.	transcript_id "DNTX_00122389";gene_id "XLOC_014517";exon_number "3"
chr19	StringTie	exon	7535509	7535577	.	+	.	transcript_id "DNTX_00122389";gene_id "XLOC_014517";exon_number "4"
chr19	StringTie	exon	7535933	7536020	.	+	.	transcript_id "DNTX_00122389";gene_id "XLOC_014517";exon_number "5"
chr19	StringTie	exon	7536191	7536273	.	+	.	transcript_id "DNTX_00122389";gene_id "XLOC_014517";exon_number "6"
chr19	StringTie	exon	7536449	7536546	.	+	.	transcript_id "DNTX_00122389";gene_id "XLOC_014517";exon_number "7"
chr19	StringTie	exon	7539918	7540024	.	+	.	transcript_id "DNTX_00122389";gene_id "XLOC_014517";exon_number "8"
chr19	StringTie	transcript	7534172	7561761	.	+	.	transcript_id "DNTX_00122390";gene_id "XLOC_014517";oId "AdrenalGland_00166144";class_code "j";tss_id "TSS61846";gene_name "PNPLA6";cmp_ref "ENST00000221249.10"
chr19	StringTie	exon	7534172	7534239	.	+	.	transcript_id "DNTX_00122390";gene_id "XLOC_014517";exon_number "1"
chr19	StringTie	exon	7534379	7534446	.	+	.	transcript_id "DNTX_00122390";gene_id "XLOC_014517";exon_number "2"
chr19	StringTie	exon	7534750	7534902	.	+	.	transcript_id "DNTX_00122390";gene_id "XLOC_014517";exon_number "3"
chr19	StringTie	exon	7535509	7535577	.	+	.	transcript_id "DNTX_00122390";gene_id "XLOC_014517";exon_number "4"
chr19	StringTie	exon	7535933	7536020	.	+	.	transcript_id "DNTX_00122390";gene_id "XLOC_014517";exon_number "5"
chr19	StringTie	exon	7536191	7536273	.	+	.	transcript_id "DNTX_00122390";gene_id "XLOC_014517";exon_number "6"
chr19	StringTie	exon	7536449	7536546	.	+	.	transcript_id "DNTX_00122390";gene_id "XLOC_014517";exon_number "7"
chr19	StringTie	exon	7539918	7540058	.	+	.	transcript_id "DNTX_00122390";gene_id "XLOC_014517";exon_number "8"
chr19	StringTie	exon	7540149	7540308	.	+	.	transcript_id "DNTX_00122390";gene_id "XLOC_014517";exon_number "9"
chr19	StringTie	exon	7540630	7540710	.	+	.	transcript_id "DNTX_00122390";gene_id "XLOC_014517";exon_number "10"
chr19	StringTie	exon	7540923	7541051	.	+	.	transcript_id "DNTX_00122390";gene_id "XLOC_014517";exon_number "11"
chr19	StringTie	exon	7541354	7541434	.	+	.	transcript_id "DNTX_00122390";gene_id "XLOC_014517";exon_number "12"
chr19	StringTie	exon	7541522	7541684	.	+	.	transcript_id "DNTX_00122390";gene_id "XLOC_014517";exon_number "13"
chr19	StringTie	exon	7541984	7542067	.	+	.	transcript_id "DNTX_00122390";gene_id "XLOC_014517";exon_number "14"
chr19	StringTie	exon	7542561	7542670	.	+	.	transcript_id "DNTX_00122390";gene_id "XLOC_014517";exon_number "15"
chr19	StringTie	exon	7542761	7542928	.	+	.	transcript_id "DNTX_00122390";gene_id "XLOC_014517";exon_number "16"
chr19	StringTie	exon	7543007	7543084	.	+	.	transcript_id "DNTX_00122390";gene_id "XLOC_014517";exon_number "17"
chr19	StringTie	exon	7549907	7550112	.	+	.	transcript_id "DNTX_00122390";gene_id "XLOC_014517";exon_number "18"
chr19	StringTie	exon	7550298	7550429	.	+	.	transcript_id "DNTX_00122390";gene_id "XLOC_014517";exon_number "19"
chr19	StringTie	exon	7550517	7550640	.	+	.	transcript_id "DNTX_00122390";gene_id "XLOC_014517";exon_number "20"
chr19	StringTie	exon	7550994	7551107	.	+	.	transcript_id "DNTX_00122390";gene_id "XLOC_014517";exon_number "21"
chr19	StringTie	exon	7551362	7551437	.	+	.	transcript_id "DNTX_00122390";gene_id "XLOC_014517";exon_number "22"
chr19	StringTie	exon	7553875	7554015	.	+	.	transcript_id "DNTX_00122390";gene_id "XLOC_014517";exon_number "23"
chr19	StringTie	exon	7554209	7554272	.	+	.	transcript_id "DNTX_00122390";gene_id "XLOC_014517";exon_number "24"
chr19	StringTie	exon	7554555	7554723	.	+	.	transcript_id "DNTX_00122390";gene_id "XLOC_014517";exon_number "25"
chr19	StringTie	exon	7554893	7555075	.	+	.	transcript_id "DNTX_00122390";gene_id "XLOC_014517";exon_number "26"
chr19	StringTie	exon	7555249	7555367	.	+	.	transcript_id "DNTX_00122390";gene_id "XLOC_014517";exon_number "27"
chr19	StringTie	exon	7555607	7555763	.	+	.	transcript_id "DNTX_00122390";gene_id "XLOC_014517";exon_number "28"
chr19	StringTie	exon	7556453	7556569	.	+	.	transcript_id "DNTX_00122390";gene_id "XLOC_014517";exon_number "29"
chr19	StringTie	exon	7556655	7556724	.	+	.	transcript_id "DNTX_00122390";gene_id "XLOC_014517";exon_number "30"
chr19	StringTie	exon	7557168	7557284	.	+	.	transcript_id "DNTX_00122390";gene_id "XLOC_014517";exon_number "31"
chr19	StringTie	exon	7558850	7559151	.	+	.	transcript_id "DNTX_00122390";gene_id "XLOC_014517";exon_number "32"
chr19	StringTie	exon	7560648	7560764	.	+	.	transcript_id "DNTX_00122390";gene_id "XLOC_014517";exon_number "33"
chr19	StringTie	exon	7561014	7561110	.	+	.	transcript_id "DNTX_00122390";gene_id "XLOC_014517";exon_number "34"
chr19	StringTie	exon	7561208	7561317	.	+	.	transcript_id "DNTX_00122390";gene_id "XLOC_014517";exon_number "35"
chr19	StringTie	exon	7561488	7561761	.	+	.	transcript_id "DNTX_00122390";gene_id "XLOC_014517";exon_number "36"
chr19	StringTie	transcript	7534175	7540709	.	+	.	transcript_id "DNTX_00124513";gene_id "XLOC_014517";oId "ESC_Stem.Cell.Line_00189101";class_code "j";tss_id "TSS61846";contained_in "DNTX_00122390";gene_name "PNPLA6";cmp_ref "ENST00000221249.10"
chr19	StringTie	exon	7534175	7534239	.	+	.	transcript_id "DNTX_00124513";gene_id "XLOC_014517";exon_number "1"
chr19	StringTie	exon	7534379	7534446	.	+	.	transcript_id "DNTX_00124513";gene_id "XLOC_014517";exon_number "2"
chr19	StringTie	exon	7534750	7534902	.	+	.	transcript_id "DNTX_00124513";gene_id "XLOC_014517";exon_number "3"
chr19	StringTie	exon	7535509	7535577	.	+	.	transcript_id "DNTX_00124513";gene_id "XLOC_014517";exon_number "4"
chr19	StringTie	exon	7535933	7536020	.	+	.	transcript_id "DNTX_00124513";gene_id "XLOC_014517";exon_number "5"
chr19	StringTie	exon	7536191	7536273	.	+	.	transcript_id "DNTX_00124513";gene_id "XLOC_014517";exon_number "6"
chr19	StringTie	exon	7536449	7536546	.	+	.	transcript_id "DNTX_00124513";gene_id "XLOC_014517";exon_number "7"
chr19	StringTie	exon	7539918	7540058	.	+	.	transcript_id "DNTX_00124513";gene_id "XLOC_014517";exon_number "8"
chr19	StringTie	exon	7540149	7540308	.	+	.	transcript_id "DNTX_00124513";gene_id "XLOC_014517";exon_number "9"
chr19	StringTie	exon	7540630	7540709	.	+	.	transcript_id "DNTX_00124513";gene_id "XLOC_014517";exon_number "10"
chr19	StringTie	transcript	7534191	7540709	.	+	.	transcript_id "DNTX_00132068";gene_id "XLOC_014517";oId "Cornea_Adult.Tissue_00378520";class_code "c";tss_id "TSS61846";gene_name "PNPLA6";cmp_ref "ENST00000545201.6"
chr19	StringTie	exon	7534191	7534446	.	+	.	transcript_id "DNTX_00132068";gene_id "XLOC_014517";exon_number "1"
chr19	StringTie	exon	7534750	7534902	.	+	.	transcript_id "DNTX_00132068";gene_id "XLOC_014517";exon_number "2"
chr19	StringTie	exon	7535509	7535577	.	+	.	transcript_id "DNTX_00132068";gene_id "XLOC_014517";exon_number "3"
chr19	StringTie	exon	7535933	7536020	.	+	.	transcript_id "DNTX_00132068";gene_id "XLOC_014517";exon_number "4"
chr19	StringTie	exon	7536191	7536273	.	+	.	transcript_id "DNTX_00132068";gene_id "XLOC_014517";exon_number "5"
chr19	StringTie	exon	7536449	7536546	.	+	.	transcript_id "DNTX_00132068";gene_id "XLOC_014517";exon_number "6"
chr19	StringTie	exon	7539918	7540058	.	+	.	transcript_id "DNTX_00132068";gene_id "XLOC_014517";exon_number "7"
chr19	StringTie	exon	7540149	7540308	.	+	.	transcript_id "DNTX_00132068";gene_id "XLOC_014517";exon_number "8"
chr19	StringTie	exon	7540630	7540709	.	+	.	transcript_id "DNTX_00132068";gene_id "XLOC_014517";exon_number "9"
chr19	StringTie	transcript	7534191	7561764	.	+	.	transcript_id "DNTX_00125304";gene_id "XLOC_014517";oId "Brain-Nucleusaccumbensbasalganglia_00214167";class_code "m";tss_id "TSS61846";gene_name "PNPLA6";cmp_ref "ENST00000221249.10"
chr19	StringTie	exon	7534191	7534902	.	+	.	transcript_id "DNTX_00125304";gene_id "XLOC_014517";exon_number "1"
chr19	StringTie	exon	7535509	7535577	.	+	.	transcript_id "DNTX_00125304";gene_id "XLOC_014517";exon_number "2"
chr19	StringTie	exon	7535933	7536020	.	+	.	transcript_id "DNTX_00125304";gene_id "XLOC_014517";exon_number "3"
chr19	StringTie	exon	7536191	7536273	.	+	.	transcript_id "DNTX_00125304";gene_id "XLOC_014517";exon_number "4"
chr19	StringTie	exon	7536449	7536546	.	+	.	transcript_id "DNTX_00125304";gene_id "XLOC_014517";exon_number "5"
chr19	StringTie	exon	7539918	7540058	.	+	.	transcript_id "DNTX_00125304";gene_id "XLOC_014517";exon_number "6"
chr19	StringTie	exon	7540149	7540308	.	+	.	transcript_id "DNTX_00125304";gene_id "XLOC_014517";exon_number "7"
chr19	StringTie	exon	7540630	7540710	.	+	.	transcript_id "DNTX_00125304";gene_id "XLOC_014517";exon_number "8"
chr19	StringTie	exon	7540923	7541051	.	+	.	transcript_id "DNTX_00125304";gene_id "XLOC_014517";exon_number "9"
chr19	StringTie	exon	7541354	7541434	.	+	.	transcript_id "DNTX_00125304";gene_id "XLOC_014517";exon_number "10"
chr19	StringTie	exon	7541522	7541684	.	+	.	transcript_id "DNTX_00125304";gene_id "XLOC_014517";exon_number "11"
chr19	StringTie	exon	7541984	7542067	.	+	.	transcript_id "DNTX_00125304";gene_id "XLOC_014517";exon_number "12"
chr19	StringTie	exon	7542561	7542670	.	+	.	transcript_id "DNTX_00125304";gene_id "XLOC_014517";exon_number "13"
chr19	StringTie	exon	7542761	7542928	.	+	.	transcript_id "DNTX_00125304";gene_id "XLOC_014517";exon_number "14"
chr19	StringTie	exon	7543007	7543084	.	+	.	transcript_id "DNTX_00125304";gene_id "XLOC_014517";exon_number "15"
chr19	StringTie	exon	7549907	7550112	.	+	.	transcript_id "DNTX_00125304";gene_id "XLOC_014517";exon_number "16"
chr19	StringTie	exon	7550298	7550429	.	+	.	transcript_id "DNTX_00125304";gene_id "XLOC_014517";exon_number "17"
chr19	StringTie	exon	7550517	7550640	.	+	.	transcript_id "DNTX_00125304";gene_id "XLOC_014517";exon_number "18"
chr19	StringTie	exon	7550994	7551107	.	+	.	transcript_id "DNTX_00125304";gene_id "XLOC_014517";exon_number "19"
chr19	StringTie	exon	7551362	7551437	.	+	.	transcript_id "DNTX_00125304";gene_id "XLOC_014517";exon_number "20"
chr19	StringTie	exon	7553872	7554015	.	+	.	transcript_id "DNTX_00125304";gene_id "XLOC_014517";exon_number "21"
chr19	StringTie	exon	7554209	7554272	.	+	.	transcript_id "DNTX_00125304";gene_id "XLOC_014517";exon_number "22"
chr19	StringTie	exon	7554555	7554723	.	+	.	transcript_id "DNTX_00125304";gene_id "XLOC_014517";exon_number "23"
chr19	StringTie	exon	7554893	7555075	.	+	.	transcript_id "DNTX_00125304";gene_id "XLOC_014517";exon_number "24"
chr19	StringTie	exon	7555249	7555367	.	+	.	transcript_id "DNTX_00125304";gene_id "XLOC_014517";exon_number "25"
chr19	StringTie	exon	7555607	7555763	.	+	.	transcript_id "DNTX_00125304";gene_id "XLOC_014517";exon_number "26"
chr19	StringTie	exon	7556453	7556569	.	+	.	transcript_id "DNTX_00125304";gene_id "XLOC_014517";exon_number "27"
chr19	StringTie	exon	7556655	7556724	.	+	.	transcript_id "DNTX_00125304";gene_id "XLOC_014517";exon_number "28"
chr19	StringTie	exon	7557168	7557284	.	+	.	transcript_id "DNTX_00125304";gene_id "XLOC_014517";exon_number "29"
chr19	StringTie	exon	7558850	7559151	.	+	.	transcript_id "DNTX_00125304";gene_id "XLOC_014517";exon_number "30"
chr19	StringTie	exon	7560648	7560764	.	+	.	transcript_id "DNTX_00125304";gene_id "XLOC_014517";exon_number "31"
chr19	StringTie	exon	7561014	7561110	.	+	.	transcript_id "DNTX_00125304";gene_id "XLOC_014517";exon_number "32"
chr19	StringTie	exon	7561208	7561317	.	+	.	transcript_id "DNTX_00125304";gene_id "XLOC_014517";exon_number "33"
chr19	StringTie	exon	7561488	7561764	.	+	.	transcript_id "DNTX_00125304";gene_id "XLOC_014517";exon_number "34"
chr19	StringTie	transcript	7534242	7561761	.	+	.	transcript_id "DNTX_00124514";gene_id "XLOC_014517";oId "ESC_Stem.Cell.Line_00180330";class_code "=";tss_id "TSS61846";gene_name "PNPLA6";cmp_ref "ENST00000545201.6"
chr19	StringTie	exon	7534242	7534446	.	+	.	transcript_id "DNTX_00124514";gene_id "XLOC_014517";exon_number "1"
chr19	StringTie	exon	7534750	7534902	.	+	.	transcript_id "DNTX_00124514";gene_id "XLOC_014517";exon_number "2"
chr19	StringTie	exon	7535509	7535577	.	+	.	transcript_id "DNTX_00124514";gene_id "XLOC_014517";exon_number "3"
chr19	StringTie	exon	7535933	7536020	.	+	.	transcript_id "DNTX_00124514";gene_id "XLOC_014517";exon_number "4"
chr19	StringTie	exon	7536191	7536273	.	+	.	transcript_id "DNTX_00124514";gene_id "XLOC_014517";exon_number "5"
chr19	StringTie	exon	7536449	7536546	.	+	.	transcript_id "DNTX_00124514";gene_id "XLOC_014517";exon_number "6"
chr19	StringTie	exon	7539918	7540058	.	+	.	transcript_id "DNTX_00124514";gene_id "XLOC_014517";exon_number "7"
chr19	StringTie	exon	7540149	7540308	.	+	.	transcript_id "DNTX_00124514";gene_id "XLOC_014517";exon_number "8"
chr19	StringTie	exon	7540630	7540710	.	+	.	transcript_id "DNTX_00124514";gene_id "XLOC_014517";exon_number "9"
chr19	StringTie	exon	7540923	7541051	.	+	.	transcript_id "DNTX_00124514";gene_id "XLOC_014517";exon_number "10"
chr19	StringTie	exon	7541354	7541434	.	+	.	transcript_id "DNTX_00124514";gene_id "XLOC_014517";exon_number "11"
chr19	StringTie	exon	7541522	7541684	.	+	.	transcript_id "DNTX_00124514";gene_id "XLOC_014517";exon_number "12"
chr19	StringTie	exon	7541984	7542067	.	+	.	transcript_id "DNTX_00124514";gene_id "XLOC_014517";exon_number "13"
chr19	StringTie	exon	7542561	7542670	.	+	.	transcript_id "DNTX_00124514";gene_id "XLOC_014517";exon_number "14"
chr19	StringTie	exon	7542761	7542928	.	+	.	transcript_id "DNTX_00124514";gene_id "XLOC_014517";exon_number "15"
chr19	StringTie	exon	7549907	7550112	.	+	.	transcript_id "DNTX_00124514";gene_id "XLOC_014517";exon_number "16"
chr19	StringTie	exon	7550298	7550429	.	+	.	transcript_id "DNTX_00124514";gene_id "XLOC_014517";exon_number "17"
chr19	StringTie	exon	7550517	7550640	.	+	.	transcript_id "DNTX_00124514";gene_id "XLOC_014517";exon_number "18"
chr19	StringTie	exon	7550994	7551107	.	+	.	transcript_id "DNTX_00124514";gene_id "XLOC_014517";exon_number "19"
chr19	StringTie	exon	7551362	7551437	.	+	.	transcript_id "DNTX_00124514";gene_id "XLOC_014517";exon_number "20"
chr19	StringTie	exon	7553875	7554015	.	+	.	transcript_id "DNTX_00124514";gene_id "XLOC_014517";exon_number "21"
chr19	StringTie	exon	7554209	7554272	.	+	.	transcript_id "DNTX_00124514";gene_id "XLOC_014517";exon_number "22"
chr19	StringTie	exon	7554555	7554723	.	+	.	transcript_id "DNTX_00124514";gene_id "XLOC_014517";exon_number "23"
chr19	StringTie	exon	7554893	7555075	.	+	.	transcript_id "DNTX_00124514";gene_id "XLOC_014517";exon_number "24"
chr19	StringTie	exon	7555249	7555367	.	+	.	transcript_id "DNTX_00124514";gene_id "XLOC_014517";exon_number "25"
chr19	StringTie	exon	7555607	7555763	.	+	.	transcript_id "DNTX_00124514";gene_id "XLOC_014517";exon_number "26"
chr19	StringTie	exon	7556453	7556569	.	+	.	transcript_id "DNTX_00124514";gene_id "XLOC_014517";exon_number "27"
chr19	StringTie	exon	7556655	7556724	.	+	.	transcript_id "DNTX_00124514";gene_id "XLOC_014517";exon_number "28"
chr19	StringTie	exon	7557168	7557284	.	+	.	transcript_id "DNTX_00124514";gene_id "XLOC_014517";exon_number "29"
chr19	StringTie	exon	7558850	7559151	.	+	.	transcript_id "DNTX_00124514";gene_id "XLOC_014517";exon_number "30"
chr19	StringTie	exon	7560648	7560764	.	+	.	transcript_id "DNTX_00124514";gene_id "XLOC_014517";exon_number "31"
chr19	StringTie	exon	7561014	7561110	.	+	.	transcript_id "DNTX_00124514";gene_id "XLOC_014517";exon_number "32"
chr19	StringTie	exon	7561208	7561317	.	+	.	transcript_id "DNTX_00124514";gene_id "XLOC_014517";exon_number "33"
chr19	StringTie	exon	7561488	7561761	.	+	.	transcript_id "DNTX_00124514";gene_id "XLOC_014517";exon_number "34"
chr19	StringTie	transcript	7534272	7535542	.	+	.	transcript_id "DNTX_00132069";gene_id "XLOC_014517";oId "Cornea_Adult.Tissue_00375859";class_code "c";tss_id "TSS61847";contained_in "DNTX_00124514";gene_name "PNPLA6";cmp_ref "ENST00000545201.6"
chr19	StringTie	exon	7534272	7534446	.	+	.	transcript_id "DNTX_00132069";gene_id "XLOC_014517";exon_number "1"
chr19	StringTie	exon	7534750	7534902	.	+	.	transcript_id "DNTX_00132069";gene_id "XLOC_014517";exon_number "2"
chr19	StringTie	exon	7535509	7535542	.	+	.	transcript_id "DNTX_00132069";gene_id "XLOC_014517";exon_number "3"
chr19	StringTie	transcript	7534282	7541649	.	+	.	transcript_id "DNTX_00122391";gene_id "XLOC_014517";oId "RPE_Fetal.Tissue_00344348";class_code "c";tss_id "TSS61847";contained_in "DNTX_00124514";gene_name "PNPLA6";cmp_ref "ENST00000545201.6"
chr19	StringTie	exon	7534282	7534446	.	+	.	transcript_id "DNTX_00122391";gene_id "XLOC_014517";exon_number "1"
chr19	StringTie	exon	7534750	7534902	.	+	.	transcript_id "DNTX_00122391";gene_id "XLOC_014517";exon_number "2"
chr19	StringTie	exon	7535509	7535577	.	+	.	transcript_id "DNTX_00122391";gene_id "XLOC_014517";exon_number "3"
chr19	StringTie	exon	7535933	7536020	.	+	.	transcript_id "DNTX_00122391";gene_id "XLOC_014517";exon_number "4"
chr19	StringTie	exon	7536191	7536273	.	+	.	transcript_id "DNTX_00122391";gene_id "XLOC_014517";exon_number "5"
chr19	StringTie	exon	7536449	7536546	.	+	.	transcript_id "DNTX_00122391";gene_id "XLOC_014517";exon_number "6"
chr19	StringTie	exon	7539918	7540058	.	+	.	transcript_id "DNTX_00122391";gene_id "XLOC_014517";exon_number "7"
chr19	StringTie	exon	7540149	7540308	.	+	.	transcript_id "DNTX_00122391";gene_id "XLOC_014517";exon_number "8"
chr19	StringTie	exon	7540630	7540710	.	+	.	transcript_id "DNTX_00122391";gene_id "XLOC_014517";exon_number "9"
chr19	StringTie	exon	7540923	7541051	.	+	.	transcript_id "DNTX_00122391";gene_id "XLOC_014517";exon_number "10"
chr19	StringTie	exon	7541354	7541434	.	+	.	transcript_id "DNTX_00122391";gene_id "XLOC_014517";exon_number "11"
chr19	StringTie	exon	7541522	7541649	.	+	.	transcript_id "DNTX_00122391";gene_id "XLOC_014517";exon_number "12"
chr19	StringTie	transcript	7534311	7561576	.	+	.	transcript_id "DNTX_00132830";gene_id "XLOC_014517";oId "Cornea_Fetal.Tissue_00081217";class_code "j";tss_id "TSS61847";gene_name "PNPLA6";cmp_ref "ENST00000221249.10"
chr19	StringTie	exon	7534311	7534446	.	+	.	transcript_id "DNTX_00132830";gene_id "XLOC_014517";exon_number "1"
chr19	StringTie	exon	7534750	7534902	.	+	.	transcript_id "DNTX_00132830";gene_id "XLOC_014517";exon_number "2"
chr19	StringTie	exon	7535509	7535577	.	+	.	transcript_id "DNTX_00132830";gene_id "XLOC_014517";exon_number "3"
chr19	StringTie	exon	7535933	7536020	.	+	.	transcript_id "DNTX_00132830";gene_id "XLOC_014517";exon_number "4"
chr19	StringTie	exon	7536191	7536273	.	+	.	transcript_id "DNTX_00132830";gene_id "XLOC_014517";exon_number "5"
chr19	StringTie	exon	7536449	7536546	.	+	.	transcript_id "DNTX_00132830";gene_id "XLOC_014517";exon_number "6"
chr19	StringTie	exon	7539918	7540058	.	+	.	transcript_id "DNTX_00132830";gene_id "XLOC_014517";exon_number "7"
chr19	StringTie	exon	7540149	7540308	.	+	.	transcript_id "DNTX_00132830";gene_id "XLOC_014517";exon_number "8"
chr19	StringTie	exon	7540630	7540710	.	+	.	transcript_id "DNTX_00132830";gene_id "XLOC_014517";exon_number "9"
chr19	StringTie	exon	7540923	7541051	.	+	.	transcript_id "DNTX_00132830";gene_id "XLOC_014517";exon_number "10"
chr19	StringTie	exon	7541354	7541434	.	+	.	transcript_id "DNTX_00132830";gene_id "XLOC_014517";exon_number "11"
chr19	StringTie	exon	7541522	7541684	.	+	.	transcript_id "DNTX_00132830";gene_id "XLOC_014517";exon_number "12"
chr19	StringTie	exon	7541984	7542067	.	+	.	transcript_id "DNTX_00132830";gene_id "XLOC_014517";exon_number "13"
chr19	StringTie	exon	7542561	7542670	.	+	.	transcript_id "DNTX_00132830";gene_id "XLOC_014517";exon_number "14"
chr19	StringTie	exon	7542761	7542928	.	+	.	transcript_id "DNTX_00132830";gene_id "XLOC_014517";exon_number "15"
chr19	StringTie	exon	7543007	7543084	.	+	.	transcript_id "DNTX_00132830";gene_id "XLOC_014517";exon_number "16"
chr19	StringTie	exon	7549907	7550112	.	+	.	transcript_id "DNTX_00132830";gene_id "XLOC_014517";exon_number "17"
chr19	StringTie	exon	7550298	7550429	.	+	.	transcript_id "DNTX_00132830";gene_id "XLOC_014517";exon_number "18"
chr19	StringTie	exon	7550517	7550640	.	+	.	transcript_id "DNTX_00132830";gene_id "XLOC_014517";exon_number "19"
chr19	StringTie	exon	7550994	7551107	.	+	.	transcript_id "DNTX_00132830";gene_id "XLOC_014517";exon_number "20"
chr19	StringTie	exon	7551362	7551437	.	+	.	transcript_id "DNTX_00132830";gene_id "XLOC_014517";exon_number "21"
chr19	StringTie	exon	7553875	7554015	.	+	.	transcript_id "DNTX_00132830";gene_id "XLOC_014517";exon_number "22"
chr19	StringTie	exon	7554209	7554272	.	+	.	transcript_id "DNTX_00132830";gene_id "XLOC_014517";exon_number "23"
chr19	StringTie	exon	7554555	7554723	.	+	.	transcript_id "DNTX_00132830";gene_id "XLOC_014517";exon_number "24"
chr19	StringTie	exon	7554893	7555075	.	+	.	transcript_id "DNTX_00132830";gene_id "XLOC_014517";exon_number "25"
chr19	StringTie	exon	7555249	7555367	.	+	.	transcript_id "DNTX_00132830";gene_id "XLOC_014517";exon_number "26"
chr19	StringTie	exon	7555607	7555763	.	+	.	transcript_id "DNTX_00132830";gene_id "XLOC_014517";exon_number "27"
chr19	StringTie	exon	7556453	7556569	.	+	.	transcript_id "DNTX_00132830";gene_id "XLOC_014517";exon_number "28"
chr19	StringTie	exon	7556655	7556724	.	+	.	transcript_id "DNTX_00132830";gene_id "XLOC_014517";exon_number "29"
chr19	StringTie	exon	7557168	7557284	.	+	.	transcript_id "DNTX_00132830";gene_id "XLOC_014517";exon_number "30"
chr19	StringTie	exon	7558850	7559151	.	+	.	transcript_id "DNTX_00132830";gene_id "XLOC_014517";exon_number "31"
chr19	StringTie	exon	7560648	7560764	.	+	.	transcript_id "DNTX_00132830";gene_id "XLOC_014517";exon_number "32"
chr19	StringTie	exon	7561014	7561110	.	+	.	transcript_id "DNTX_00132830";gene_id "XLOC_014517";exon_number "33"
chr19	StringTie	exon	7561208	7561317	.	+	.	transcript_id "DNTX_00132830";gene_id "XLOC_014517";exon_number "34"
chr19	StringTie	exon	7561488	7561576	.	+	.	transcript_id "DNTX_00132830";gene_id "XLOC_014517";exon_number "35"
chr19	StringTie	transcript	7534414	7540158	.	+	.	transcript_id "DNTX_00132070";gene_id "XLOC_014517";oId "Cornea_Adult.Tissue_00376889";class_code "c";tss_id "TSS61848";contained_in "DNTX_00132830";gene_name "PNPLA6";cmp_ref "ENST00000545201.6"
chr19	StringTie	exon	7534414	7534446	.	+	.	transcript_id "DNTX_00132070";gene_id "XLOC_014517";exon_number "1"
chr19	StringTie	exon	7534750	7534902	.	+	.	transcript_id "DNTX_00132070";gene_id "XLOC_014517";exon_number "2"
chr19	StringTie	exon	7535509	7535577	.	+	.	transcript_id "DNTX_00132070";gene_id "XLOC_014517";exon_number "3"
chr19	StringTie	exon	7535933	7536020	.	+	.	transcript_id "DNTX_00132070";gene_id "XLOC_014517";exon_number "4"
chr19	StringTie	exon	7536191	7536273	.	+	.	transcript_id "DNTX_00132070";gene_id "XLOC_014517";exon_number "5"
chr19	StringTie	exon	7536449	7536546	.	+	.	transcript_id "DNTX_00132070";gene_id "XLOC_014517";exon_number "6"
chr19	StringTie	exon	7539918	7540058	.	+	.	transcript_id "DNTX_00132070";gene_id "XLOC_014517";exon_number "7"
chr19	StringTie	exon	7540149	7540158	.	+	.	transcript_id "DNTX_00132070";gene_id "XLOC_014517";exon_number "8"
chr19	StringTie	transcript	7534750	7561761	.	+	.	transcript_id "DNTX_00122392";gene_id "XLOC_014517";oId "Lens_Stem.Cell.Line_00113366";class_code "j";tss_id "TSS61849";contained_in "DNTX_00135108";gene_name "PNPLA6";cmp_ref "ENST00000221249.10"
chr19	StringTie	exon	7534750	7534902	.	+	.	transcript_id "DNTX_00122392";gene_id "XLOC_014517";exon_number "1"
chr19	StringTie	exon	7535509	7535577	.	+	.	transcript_id "DNTX_00122392";gene_id "XLOC_014517";exon_number "2"
chr19	StringTie	exon	7535933	7536020	.	+	.	transcript_id "DNTX_00122392";gene_id "XLOC_014517";exon_number "3"
chr19	StringTie	exon	7536191	7536273	.	+	.	transcript_id "DNTX_00122392";gene_id "XLOC_014517";exon_number "4"
chr19	StringTie	exon	7536449	7536546	.	+	.	transcript_id "DNTX_00122392";gene_id "XLOC_014517";exon_number "5"
chr19	StringTie	exon	7539918	7540058	.	+	.	transcript_id "DNTX_00122392";gene_id "XLOC_014517";exon_number "6"
chr19	StringTie	exon	7540149	7540308	.	+	.	transcript_id "DNTX_00122392";gene_id "XLOC_014517";exon_number "7"
chr19	StringTie	exon	7540630	7540710	.	+	.	transcript_id "DNTX_00122392";gene_id "XLOC_014517";exon_number "8"
chr19	StringTie	exon	7540923	7541051	.	+	.	transcript_id "DNTX_00122392";gene_id "XLOC_014517";exon_number "9"
chr19	StringTie	exon	7541354	7541434	.	+	.	transcript_id "DNTX_00122392";gene_id "XLOC_014517";exon_number "10"
chr19	StringTie	exon	7541522	7541684	.	+	.	transcript_id "DNTX_00122392";gene_id "XLOC_014517";exon_number "11"
chr19	StringTie	exon	7541984	7542067	.	+	.	transcript_id "DNTX_00122392";gene_id "XLOC_014517";exon_number "12"
chr19	StringTie	exon	7542561	7542670	.	+	.	transcript_id "DNTX_00122392";gene_id "XLOC_014517";exon_number "13"
chr19	StringTie	exon	7542761	7542928	.	+	.	transcript_id "DNTX_00122392";gene_id "XLOC_014517";exon_number "14"
chr19	StringTie	exon	7543007	7543084	.	+	.	transcript_id "DNTX_00122392";gene_id "XLOC_014517";exon_number "15"
chr19	StringTie	exon	7549907	7550112	.	+	.	transcript_id "DNTX_00122392";gene_id "XLOC_014517";exon_number "16"
chr19	StringTie	exon	7550298	7550429	.	+	.	transcript_id "DNTX_00122392";gene_id "XLOC_014517";exon_number "17"
chr19	StringTie	exon	7550517	7550640	.	+	.	transcript_id "DNTX_00122392";gene_id "XLOC_014517";exon_number "18"
chr19	StringTie	exon	7550994	7551107	.	+	.	transcript_id "DNTX_00122392";gene_id "XLOC_014517";exon_number "19"
chr19	StringTie	exon	7551362	7551437	.	+	.	transcript_id "DNTX_00122392";gene_id "XLOC_014517";exon_number "20"
chr19	StringTie	exon	7553875	7554015	.	+	.	transcript_id "DNTX_00122392";gene_id "XLOC_014517";exon_number "21"
chr19	StringTie	exon	7554209	7554272	.	+	.	transcript_id "DNTX_00122392";gene_id "XLOC_014517";exon_number "22"
chr19	StringTie	exon	7554555	7554723	.	+	.	transcript_id "DNTX_00122392";gene_id "XLOC_014517";exon_number "23"
chr19	StringTie	exon	7554893	7555075	.	+	.	transcript_id "DNTX_00122392";gene_id "XLOC_014517";exon_number "24"
chr19	StringTie	exon	7555249	7555367	.	+	.	transcript_id "DNTX_00122392";gene_id "XLOC_014517";exon_number "25"
chr19	StringTie	exon	7555607	7555763	.	+	.	transcript_id "DNTX_00122392";gene_id "XLOC_014517";exon_number "26"
chr19	StringTie	exon	7556453	7556569	.	+	.	transcript_id "DNTX_00122392";gene_id "XLOC_014517";exon_number "27"
chr19	StringTie	exon	7556655	7556724	.	+	.	transcript_id "DNTX_00122392";gene_id "XLOC_014517";exon_number "28"
chr19	StringTie	exon	7557168	7557284	.	+	.	transcript_id "DNTX_00122392";gene_id "XLOC_014517";exon_number "29"
chr19	StringTie	exon	7558850	7559151	.	+	.	transcript_id "DNTX_00122392";gene_id "XLOC_014517";exon_number "30"
chr19	StringTie	exon	7560648	7560764	.	+	.	transcript_id "DNTX_00122392";gene_id "XLOC_014517";exon_number "31"
chr19	StringTie	exon	7561014	7561110	.	+	.	transcript_id "DNTX_00122392";gene_id "XLOC_014517";exon_number "32"
chr19	StringTie	exon	7561208	7561317	.	+	.	transcript_id "DNTX_00122392";gene_id "XLOC_014517";exon_number "33"
chr19	StringTie	exon	7561488	7561761	.	+	.	transcript_id "DNTX_00122392";gene_id "XLOC_014517";exon_number "34"
chr19	StringTie	transcript	7534750	7561764	.	+	.	transcript_id "DNTX_00122393";gene_id "XLOC_014517";oId "RPE_Fetal.Tissue_00352988";class_code "=";tss_id "TSS61849";gene_name "PNPLA6";cmp_ref "ENST00000450331.7"
chr19	StringTie	exon	7534750	7534902	.	+	.	transcript_id "DNTX_00122393";gene_id "XLOC_014517";exon_number "1"
chr19	StringTie	exon	7535127	7535202	.	+	.	transcript_id "DNTX_00122393";gene_id "XLOC_014517";exon_number "2"
chr19	StringTie	exon	7535509	7535577	.	+	.	transcript_id "DNTX_00122393";gene_id "XLOC_014517";exon_number "3"
chr19	StringTie	exon	7535933	7536020	.	+	.	transcript_id "DNTX_00122393";gene_id "XLOC_014517";exon_number "4"
chr19	StringTie	exon	7536191	7536273	.	+	.	transcript_id "DNTX_00122393";gene_id "XLOC_014517";exon_number "5"
chr19	StringTie	exon	7536449	7536546	.	+	.	transcript_id "DNTX_00122393";gene_id "XLOC_014517";exon_number "6"
chr19	StringTie	exon	7539918	7540058	.	+	.	transcript_id "DNTX_00122393";gene_id "XLOC_014517";exon_number "7"
chr19	StringTie	exon	7540149	7540308	.	+	.	transcript_id "DNTX_00122393";gene_id "XLOC_014517";exon_number "8"
chr19	StringTie	exon	7540630	7540710	.	+	.	transcript_id "DNTX_00122393";gene_id "XLOC_014517";exon_number "9"
chr19	StringTie	exon	7540923	7541051	.	+	.	transcript_id "DNTX_00122393";gene_id "XLOC_014517";exon_number "10"
chr19	StringTie	exon	7541354	7541434	.	+	.	transcript_id "DNTX_00122393";gene_id "XLOC_014517";exon_number "11"
chr19	StringTie	exon	7541522	7541684	.	+	.	transcript_id "DNTX_00122393";gene_id "XLOC_014517";exon_number "12"
chr19	StringTie	exon	7541984	7542067	.	+	.	transcript_id "DNTX_00122393";gene_id "XLOC_014517";exon_number "13"
chr19	StringTie	exon	7542561	7542670	.	+	.	transcript_id "DNTX_00122393";gene_id "XLOC_014517";exon_number "14"
chr19	StringTie	exon	7542761	7542928	.	+	.	transcript_id "DNTX_00122393";gene_id "XLOC_014517";exon_number "15"
chr19	StringTie	exon	7543007	7543084	.	+	.	transcript_id "DNTX_00122393";gene_id "XLOC_014517";exon_number "16"
chr19	StringTie	exon	7549907	7550112	.	+	.	transcript_id "DNTX_00122393";gene_id "XLOC_014517";exon_number "17"
chr19	StringTie	exon	7550298	7550429	.	+	.	transcript_id "DNTX_00122393";gene_id "XLOC_014517";exon_number "18"
chr19	StringTie	exon	7550517	7550640	.	+	.	transcript_id "DNTX_00122393";gene_id "XLOC_014517";exon_number "19"
chr19	StringTie	exon	7550994	7551107	.	+	.	transcript_id "DNTX_00122393";gene_id "XLOC_014517";exon_number "20"
chr19	StringTie	exon	7551362	7551437	.	+	.	transcript_id "DNTX_00122393";gene_id "XLOC_014517";exon_number "21"
chr19	StringTie	exon	7553872	7554015	.	+	.	transcript_id "DNTX_00122393";gene_id "XLOC_014517";exon_number "22"
chr19	StringTie	exon	7554209	7554272	.	+	.	transcript_id "DNTX_00122393";gene_id "XLOC_014517";exon_number "23"
chr19	StringTie	exon	7554555	7554723	.	+	.	transcript_id "DNTX_00122393";gene_id "XLOC_014517";exon_number "24"
chr19	StringTie	exon	7554893	7555075	.	+	.	transcript_id "DNTX_00122393";gene_id "XLOC_014517";exon_number "25"
chr19	StringTie	exon	7555249	7555367	.	+	.	transcript_id "DNTX_00122393";gene_id "XLOC_014517";exon_number "26"
chr19	StringTie	exon	7555607	7555763	.	+	.	transcript_id "DNTX_00122393";gene_id "XLOC_014517";exon_number "27"
chr19	StringTie	exon	7556453	7556569	.	+	.	transcript_id "DNTX_00122393";gene_id "XLOC_014517";exon_number "28"
chr19	StringTie	exon	7556655	7556724	.	+	.	transcript_id "DNTX_00122393";gene_id "XLOC_014517";exon_number "29"
chr19	StringTie	exon	7557168	7557284	.	+	.	transcript_id "DNTX_00122393";gene_id "XLOC_014517";exon_number "30"
chr19	StringTie	exon	7558850	7559151	.	+	.	transcript_id "DNTX_00122393";gene_id "XLOC_014517";exon_number "31"
chr19	StringTie	exon	7560648	7560764	.	+	.	transcript_id "DNTX_00122393";gene_id "XLOC_014517";exon_number "32"
chr19	StringTie	exon	7561014	7561110	.	+	.	transcript_id "DNTX_00122393";gene_id "XLOC_014517";exon_number "33"
chr19	StringTie	exon	7561208	7561317	.	+	.	transcript_id "DNTX_00122393";gene_id "XLOC_014517";exon_number "34"
chr19	StringTie	exon	7561488	7561764	.	+	.	transcript_id "DNTX_00122393";gene_id "XLOC_014517";exon_number "35"
chr19	StringTie	transcript	7535706	7561576	.	+	.	transcript_id "DNTX_00120483";gene_id "XLOC_014517";oId "Pancreas_00171021";class_code "=";tss_id "TSS61850";gene_name "PNPLA6";cmp_ref "ENST00000600737.5"
chr19	StringTie	exon	7535706	7536020	.	+	.	transcript_id "DNTX_00120483";gene_id "XLOC_014517";exon_number "1"
chr19	StringTie	exon	7536191	7536273	.	+	.	transcript_id "DNTX_00120483";gene_id "XLOC_014517";exon_number "2"
chr19	StringTie	exon	7536449	7536546	.	+	.	transcript_id "DNTX_00120483";gene_id "XLOC_014517";exon_number "3"
chr19	StringTie	exon	7539918	7540058	.	+	.	transcript_id "DNTX_00120483";gene_id "XLOC_014517";exon_number "4"
chr19	StringTie	exon	7540149	7540308	.	+	.	transcript_id "DNTX_00120483";gene_id "XLOC_014517";exon_number "5"
chr19	StringTie	exon	7540630	7540710	.	+	.	transcript_id "DNTX_00120483";gene_id "XLOC_014517";exon_number "6"
chr19	StringTie	exon	7540923	7541051	.	+	.	transcript_id "DNTX_00120483";gene_id "XLOC_014517";exon_number "7"
chr19	StringTie	exon	7541354	7541434	.	+	.	transcript_id "DNTX_00120483";gene_id "XLOC_014517";exon_number "8"
chr19	StringTie	exon	7541522	7541684	.	+	.	transcript_id "DNTX_00120483";gene_id "XLOC_014517";exon_number "9"
chr19	StringTie	exon	7541984	7542067	.	+	.	transcript_id "DNTX_00120483";gene_id "XLOC_014517";exon_number "10"
chr19	StringTie	exon	7542561	7542670	.	+	.	transcript_id "DNTX_00120483";gene_id "XLOC_014517";exon_number "11"
chr19	StringTie	exon	7542761	7542928	.	+	.	transcript_id "DNTX_00120483";gene_id "XLOC_014517";exon_number "12"
chr19	StringTie	exon	7543007	7543084	.	+	.	transcript_id "DNTX_00120483";gene_id "XLOC_014517";exon_number "13"
chr19	StringTie	exon	7549907	7550112	.	+	.	transcript_id "DNTX_00120483";gene_id "XLOC_014517";exon_number "14"
chr19	StringTie	exon	7550298	7550429	.	+	.	transcript_id "DNTX_00120483";gene_id "XLOC_014517";exon_number "15"
chr19	StringTie	exon	7550517	7550640	.	+	.	transcript_id "DNTX_00120483";gene_id "XLOC_014517";exon_number "16"
chr19	StringTie	exon	7550994	7551107	.	+	.	transcript_id "DNTX_00120483";gene_id "XLOC_014517";exon_number "17"
chr19	StringTie	exon	7551362	7551437	.	+	.	transcript_id "DNTX_00120483";gene_id "XLOC_014517";exon_number "18"
chr19	StringTie	exon	7553875	7554015	.	+	.	transcript_id "DNTX_00120483";gene_id "XLOC_014517";exon_number "19"
chr19	StringTie	exon	7554209	7554272	.	+	.	transcript_id "DNTX_00120483";gene_id "XLOC_014517";exon_number "20"
chr19	StringTie	exon	7554555	7554723	.	+	.	transcript_id "DNTX_00120483";gene_id "XLOC_014517";exon_number "21"
chr19	StringTie	exon	7554893	7555075	.	+	.	transcript_id "DNTX_00120483";gene_id "XLOC_014517";exon_number "22"
chr19	StringTie	exon	7555249	7555367	.	+	.	transcript_id "DNTX_00120483";gene_id "XLOC_014517";exon_number "23"
chr19	StringTie	exon	7555607	7555763	.	+	.	transcript_id "DNTX_00120483";gene_id "XLOC_014517";exon_number "24"
chr19	StringTie	exon	7556453	7556569	.	+	.	transcript_id "DNTX_00120483";gene_id "XLOC_014517";exon_number "25"
chr19	StringTie	exon	7556655	7556724	.	+	.	transcript_id "DNTX_00120483";gene_id "XLOC_014517";exon_number "26"
chr19	StringTie	exon	7557168	7557284	.	+	.	transcript_id "DNTX_00120483";gene_id "XLOC_014517";exon_number "27"
chr19	StringTie	exon	7558850	7559151	.	+	.	transcript_id "DNTX_00120483";gene_id "XLOC_014517";exon_number "28"
chr19	StringTie	exon	7560648	7560764	.	+	.	transcript_id "DNTX_00120483";gene_id "XLOC_014517";exon_number "29"
chr19	StringTie	exon	7561014	7561110	.	+	.	transcript_id "DNTX_00120483";gene_id "XLOC_014517";exon_number "30"
chr19	StringTie	exon	7561208	7561317	.	+	.	transcript_id "DNTX_00120483";gene_id "XLOC_014517";exon_number "31"
chr19	StringTie	exon	7561488	7561576	.	+	.	transcript_id "DNTX_00120483";gene_id "XLOC_014517";exon_number "32"
chr19	StringTie	transcript	7536343	7540709	.	+	.	transcript_id "DNTX_00122394";gene_id "XLOC_014517";oId "RPE_Fetal.Tissue_00327370";class_code "=";tss_id "TSS61851";gene_name "PNPLA6";cmp_ref "ENST00000598462.1"
chr19	StringTie	exon	7536343	7536546	.	+	.	transcript_id "DNTX_00122394";gene_id "XLOC_014517";exon_number "1"
chr19	StringTie	exon	7539918	7540058	.	+	.	transcript_id "DNTX_00122394";gene_id "XLOC_014517";exon_number "2"
chr19	StringTie	exon	7540149	7540308	.	+	.	transcript_id "DNTX_00122394";gene_id "XLOC_014517";exon_number "3"
chr19	StringTie	exon	7540630	7540709	.	+	.	transcript_id "DNTX_00122394";gene_id "XLOC_014517";exon_number "4"
chr19	StringTie	transcript	7541395	7561764	.	+	.	transcript_id "DNTX_00125305";gene_id "XLOC_014517";oId "Retina_Adult.Tissue_00686392";class_code "c";tss_id "TSS61852";gene_name "PNPLA6";cmp_ref "ENST00000600737.5"
chr19	StringTie	exon	7541395	7541434	.	+	.	transcript_id "DNTX_00125305";gene_id "XLOC_014517";exon_number "1"
chr19	StringTie	exon	7541522	7541684	.	+	.	transcript_id "DNTX_00125305";gene_id "XLOC_014517";exon_number "2"
chr19	StringTie	exon	7541984	7542067	.	+	.	transcript_id "DNTX_00125305";gene_id "XLOC_014517";exon_number "3"
chr19	StringTie	exon	7542561	7542670	.	+	.	transcript_id "DNTX_00125305";gene_id "XLOC_014517";exon_number "4"
chr19	StringTie	exon	7542761	7542928	.	+	.	transcript_id "DNTX_00125305";gene_id "XLOC_014517";exon_number "5"
chr19	StringTie	exon	7543007	7543084	.	+	.	transcript_id "DNTX_00125305";gene_id "XLOC_014517";exon_number "6"
chr19	StringTie	exon	7549907	7550112	.	+	.	transcript_id "DNTX_00125305";gene_id "XLOC_014517";exon_number "7"
chr19	StringTie	exon	7550298	7550429	.	+	.	transcript_id "DNTX_00125305";gene_id "XLOC_014517";exon_number "8"
chr19	StringTie	exon	7550517	7550640	.	+	.	transcript_id "DNTX_00125305";gene_id "XLOC_014517";exon_number "9"
chr19	StringTie	exon	7550994	7551107	.	+	.	transcript_id "DNTX_00125305";gene_id "XLOC_014517";exon_number "10"
chr19	StringTie	exon	7551362	7551437	.	+	.	transcript_id "DNTX_00125305";gene_id "XLOC_014517";exon_number "11"
chr19	StringTie	exon	7553875	7554015	.	+	.	transcript_id "DNTX_00125305";gene_id "XLOC_014517";exon_number "12"
chr19	StringTie	exon	7554209	7554272	.	+	.	transcript_id "DNTX_00125305";gene_id "XLOC_014517";exon_number "13"
chr19	StringTie	exon	7554555	7554723	.	+	.	transcript_id "DNTX_00125305";gene_id "XLOC_014517";exon_number "14"
chr19	StringTie	exon	7554893	7555075	.	+	.	transcript_id "DNTX_00125305";gene_id "XLOC_014517";exon_number "15"
chr19	StringTie	exon	7555249	7555367	.	+	.	transcript_id "DNTX_00125305";gene_id "XLOC_014517";exon_number "16"
chr19	StringTie	exon	7555607	7555763	.	+	.	transcript_id "DNTX_00125305";gene_id "XLOC_014517";exon_number "17"
chr19	StringTie	exon	7556453	7556569	.	+	.	transcript_id "DNTX_00125305";gene_id "XLOC_014517";exon_number "18"
chr19	StringTie	exon	7556655	7556724	.	+	.	transcript_id "DNTX_00125305";gene_id "XLOC_014517";exon_number "19"
chr19	StringTie	exon	7557168	7557284	.	+	.	transcript_id "DNTX_00125305";gene_id "XLOC_014517";exon_number "20"
chr19	StringTie	exon	7558850	7559151	.	+	.	transcript_id "DNTX_00125305";gene_id "XLOC_014517";exon_number "21"
chr19	StringTie	exon	7560648	7560764	.	+	.	transcript_id "DNTX_00125305";gene_id "XLOC_014517";exon_number "22"
chr19	StringTie	exon	7561014	7561110	.	+	.	transcript_id "DNTX_00125305";gene_id "XLOC_014517";exon_number "23"
chr19	StringTie	exon	7561208	7561317	.	+	.	transcript_id "DNTX_00125305";gene_id "XLOC_014517";exon_number "24"
chr19	StringTie	exon	7561488	7561764	.	+	.	transcript_id "DNTX_00125305";gene_id "XLOC_014517";exon_number "25"
chr19	StringTie	transcript	7542508	7550099	.	+	.	transcript_id "DNTX_00132071";gene_id "XLOC_014517";oId "Cornea_Adult.Tissue_00367158";class_code "=";tss_id "TSS61853";contained_in "DNTX_00127496";gene_name "PNPLA6";cmp_ref "ENST00000595889.1"
chr19	StringTie	exon	7542508	7542670	.	+	.	transcript_id "DNTX_00132071";gene_id "XLOC_014517";exon_number "1"
chr19	StringTie	exon	7542761	7542928	.	+	.	transcript_id "DNTX_00132071";gene_id "XLOC_014517";exon_number "2"
chr19	StringTie	exon	7543007	7543084	.	+	.	transcript_id "DNTX_00132071";gene_id "XLOC_014517";exon_number "3"
chr19	StringTie	exon	7549907	7550099	.	+	.	transcript_id "DNTX_00132071";gene_id "XLOC_014517";exon_number "4"
chr19	StringTie	transcript	7542751	7561742	.	+	.	transcript_id "DNTX_00122395";gene_id "XLOC_014517";oId "RPE_Fetal.Tissue_00346393";class_code "j";tss_id "TSS61854";gene_name "PNPLA6";cmp_ref "ENST00000221249.10"
chr19	StringTie	exon	7542751	7542928	.	+	.	transcript_id "DNTX_00122395";gene_id "XLOC_014517";exon_number "1"
chr19	StringTie	exon	7543007	7543084	.	+	.	transcript_id "DNTX_00122395";gene_id "XLOC_014517";exon_number "2"
chr19	StringTie	exon	7549907	7550112	.	+	.	transcript_id "DNTX_00122395";gene_id "XLOC_014517";exon_number "3"
chr19	StringTie	exon	7550298	7550429	.	+	.	transcript_id "DNTX_00122395";gene_id "XLOC_014517";exon_number "4"
chr19	StringTie	exon	7550517	7550640	.	+	.	transcript_id "DNTX_00122395";gene_id "XLOC_014517";exon_number "5"
chr19	StringTie	exon	7550994	7551107	.	+	.	transcript_id "DNTX_00122395";gene_id "XLOC_014517";exon_number "6"
chr19	StringTie	exon	7551362	7551437	.	+	.	transcript_id "DNTX_00122395";gene_id "XLOC_014517";exon_number "7"
chr19	StringTie	exon	7553875	7554015	.	+	.	transcript_id "DNTX_00122395";gene_id "XLOC_014517";exon_number "8"
chr19	StringTie	exon	7554209	7554272	.	+	.	transcript_id "DNTX_00122395";gene_id "XLOC_014517";exon_number "9"
chr19	StringTie	exon	7554555	7554723	.	+	.	transcript_id "DNTX_00122395";gene_id "XLOC_014517";exon_number "10"
chr19	StringTie	exon	7554893	7555075	.	+	.	transcript_id "DNTX_00122395";gene_id "XLOC_014517";exon_number "11"
chr19	StringTie	exon	7555249	7555367	.	+	.	transcript_id "DNTX_00122395";gene_id "XLOC_014517";exon_number "12"
chr19	StringTie	exon	7555607	7555763	.	+	.	transcript_id "DNTX_00122395";gene_id "XLOC_014517";exon_number "13"
chr19	StringTie	exon	7556453	7556569	.	+	.	transcript_id "DNTX_00122395";gene_id "XLOC_014517";exon_number "14"
chr19	StringTie	exon	7556655	7556724	.	+	.	transcript_id "DNTX_00122395";gene_id "XLOC_014517";exon_number "15"
chr19	StringTie	exon	7557168	7557284	.	+	.	transcript_id "DNTX_00122395";gene_id "XLOC_014517";exon_number "16"
chr19	StringTie	exon	7558850	7559151	.	+	.	transcript_id "DNTX_00122395";gene_id "XLOC_014517";exon_number "17"
chr19	StringTie	exon	7560648	7560764	.	+	.	transcript_id "DNTX_00122395";gene_id "XLOC_014517";exon_number "18"
chr19	StringTie	exon	7561014	7561110	.	+	.	transcript_id "DNTX_00122395";gene_id "XLOC_014517";exon_number "19"
chr19	StringTie	exon	7561208	7561317	.	+	.	transcript_id "DNTX_00122395";gene_id "XLOC_014517";exon_number "20"
chr19	StringTie	exon	7561488	7561742	.	+	.	transcript_id "DNTX_00122395";gene_id "XLOC_014517";exon_number "21"
chr19	StringTie	transcript	7542761	7550099	.	+	.	transcript_id "DNTX_00132072";gene_id "XLOC_014517";oId "Cornea_Adult.Tissue_00379865";class_code "c";tss_id "TSS61854";contained_in "DNTX_00122395";gene_name "PNPLA6";cmp_ref "ENST00000221249.10"
chr19	StringTie	exon	7542761	7542928	.	+	.	transcript_id "DNTX_00132072";gene_id "XLOC_014517";exon_number "1"
chr19	StringTie	exon	7543007	7543084	.	+	.	transcript_id "DNTX_00132072";gene_id "XLOC_014517";exon_number "2"
chr19	StringTie	exon	7549907	7550099	.	+	.	transcript_id "DNTX_00132072";gene_id "XLOC_014517";exon_number "3"
chr19	StringTie	transcript	7542778	7550425	.	+	.	transcript_id "DNTX_00122396";gene_id "XLOC_014517";oId "RPE_Fetal.Tissue_00336859";class_code "c";tss_id "TSS61854";contained_in "DNTX_00122395";gene_name "PNPLA6";cmp_ref "ENST00000221249.10"
chr19	StringTie	exon	7542778	7542928	.	+	.	transcript_id "DNTX_00122396";gene_id "XLOC_014517";exon_number "1"
chr19	StringTie	exon	7543007	7543084	.	+	.	transcript_id "DNTX_00122396";gene_id "XLOC_014517";exon_number "2"
chr19	StringTie	exon	7549907	7550112	.	+	.	transcript_id "DNTX_00122396";gene_id "XLOC_014517";exon_number "3"
chr19	StringTie	exon	7550298	7550425	.	+	.	transcript_id "DNTX_00122396";gene_id "XLOC_014517";exon_number "4"
chr19	StringTie	transcript	7542861	7550632	.	+	.	transcript_id "DNTX_00122397";gene_id "XLOC_014517";oId "RPE_Fetal.Tissue_00346887";class_code "c";tss_id "TSS61855";contained_in "DNTX_00122395";gene_name "PNPLA6";cmp_ref "ENST00000221249.10"
chr19	StringTie	exon	7542861	7542928	.	+	.	transcript_id "DNTX_00122397";gene_id "XLOC_014517";exon_number "1"
chr19	StringTie	exon	7543007	7543084	.	+	.	transcript_id "DNTX_00122397";gene_id "XLOC_014517";exon_number "2"
chr19	StringTie	exon	7549907	7550112	.	+	.	transcript_id "DNTX_00122397";gene_id "XLOC_014517";exon_number "3"
chr19	StringTie	exon	7550298	7550429	.	+	.	transcript_id "DNTX_00122397";gene_id "XLOC_014517";exon_number "4"
chr19	StringTie	exon	7550517	7550632	.	+	.	transcript_id "DNTX_00122397";gene_id "XLOC_014517";exon_number "5"
chr19	StringTie	transcript	7554212	7561764	.	+	.	transcript_id "DNTX_00125306";gene_id "XLOC_014517";oId "Retina_Adult.Tissue_00676426";class_code "c";tss_id "TSS61857";contained_in "DNTX_00125305";gene_name "PNPLA6";cmp_ref "ENST00000221249.10"
chr19	StringTie	exon	7554212	7554272	.	+	.	transcript_id "DNTX_00125306";gene_id "XLOC_014517";exon_number "1"
chr19	StringTie	exon	7554555	7554723	.	+	.	transcript_id "DNTX_00125306";gene_id "XLOC_014517";exon_number "2"
chr19	StringTie	exon	7554893	7555075	.	+	.	transcript_id "DNTX_00125306";gene_id "XLOC_014517";exon_number "3"
chr19	StringTie	exon	7555249	7555367	.	+	.	transcript_id "DNTX_00125306";gene_id "XLOC_014517";exon_number "4"
chr19	StringTie	exon	7555607	7555763	.	+	.	transcript_id "DNTX_00125306";gene_id "XLOC_014517";exon_number "5"
chr19	StringTie	exon	7556453	7556569	.	+	.	transcript_id "DNTX_00125306";gene_id "XLOC_014517";exon_number "6"
chr19	StringTie	exon	7556655	7556724	.	+	.	transcript_id "DNTX_00125306";gene_id "XLOC_014517";exon_number "7"
chr19	StringTie	exon	7557168	7557284	.	+	.	transcript_id "DNTX_00125306";gene_id "XLOC_014517";exon_number "8"
chr19	StringTie	exon	7558850	7559151	.	+	.	transcript_id "DNTX_00125306";gene_id "XLOC_014517";exon_number "9"
chr19	StringTie	exon	7560648	7560764	.	+	.	transcript_id "DNTX_00125306";gene_id "XLOC_014517";exon_number "10"
chr19	StringTie	exon	7561014	7561110	.	+	.	transcript_id "DNTX_00125306";gene_id "XLOC_014517";exon_number "11"
chr19	StringTie	exon	7561208	7561317	.	+	.	transcript_id "DNTX_00125306";gene_id "XLOC_014517";exon_number "12"
chr19	StringTie	exon	7561488	7561764	.	+	.	transcript_id "DNTX_00125306";gene_id "XLOC_014517";exon_number "13"
chr19	StringTie	transcript	7555249	7561758	.	+	.	transcript_id "DNTX_00122398";gene_id "XLOC_014517";oId "RPE_Fetal.Tissue_00342694";class_code "c";tss_id "TSS61858";contained_in "DNTX_00125306";gene_name "PNPLA6";cmp_ref "ENST00000221249.10"
chr19	StringTie	exon	7555249	7555367	.	+	.	transcript_id "DNTX_00122398";gene_id "XLOC_014517";exon_number "1"
chr19	StringTie	exon	7555607	7555763	.	+	.	transcript_id "DNTX_00122398";gene_id "XLOC_014517";exon_number "2"
chr19	StringTie	exon	7556453	7556569	.	+	.	transcript_id "DNTX_00122398";gene_id "XLOC_014517";exon_number "3"
chr19	StringTie	exon	7556655	7556724	.	+	.	transcript_id "DNTX_00122398";gene_id "XLOC_014517";exon_number "4"
chr19	StringTie	exon	7557168	7557284	.	+	.	transcript_id "DNTX_00122398";gene_id "XLOC_014517";exon_number "5"
chr19	StringTie	exon	7558850	7559151	.	+	.	transcript_id "DNTX_00122398";gene_id "XLOC_014517";exon_number "6"
chr19	StringTie	exon	7560648	7560764	.	+	.	transcript_id "DNTX_00122398";gene_id "XLOC_014517";exon_number "7"
chr19	StringTie	exon	7561014	7561110	.	+	.	transcript_id "DNTX_00122398";gene_id "XLOC_014517";exon_number "8"
chr19	StringTie	exon	7561208	7561317	.	+	.	transcript_id "DNTX_00122398";gene_id "XLOC_014517";exon_number "9"
chr19	StringTie	exon	7561488	7561758	.	+	.	transcript_id "DNTX_00122398";gene_id "XLOC_014517";exon_number "10"
chr19	StringTie	transcript	7555624	7561906	.	+	.	transcript_id "DNTX_00122399";gene_id "XLOC_014517";oId "Retina_Fetal.Tissue_00564885";class_code "c";tss_id "TSS61859";gene_name "PNPLA6";cmp_ref "ENST00000221249.10"
chr19	StringTie	exon	7555624	7555763	.	+	.	transcript_id "DNTX_00122399";gene_id "XLOC_014517";exon_number "1"
chr19	StringTie	exon	7556453	7556569	.	+	.	transcript_id "DNTX_00122399";gene_id "XLOC_014517";exon_number "2"
chr19	StringTie	exon	7556655	7556724	.	+	.	transcript_id "DNTX_00122399";gene_id "XLOC_014517";exon_number "3"
chr19	StringTie	exon	7557168	7557284	.	+	.	transcript_id "DNTX_00122399";gene_id "XLOC_014517";exon_number "4"
chr19	StringTie	exon	7558850	7559151	.	+	.	transcript_id "DNTX_00122399";gene_id "XLOC_014517";exon_number "5"
chr19	StringTie	exon	7560648	7560764	.	+	.	transcript_id "DNTX_00122399";gene_id "XLOC_014517";exon_number "6"
chr19	StringTie	exon	7561014	7561110	.	+	.	transcript_id "DNTX_00122399";gene_id "XLOC_014517";exon_number "7"
chr19	StringTie	exon	7561208	7561317	.	+	.	transcript_id "DNTX_00122399";gene_id "XLOC_014517";exon_number "8"
chr19	StringTie	exon	7561488	7561906	.	+	.	transcript_id "DNTX_00122399";gene_id "XLOC_014517";exon_number "9"
chr19	StringTie	transcript	7556514	7557519	.	+	.	transcript_id "DNTX_00120484";gene_id "XLOC_014517";oId "Pancreas_00171029";class_code "=";tss_id "TSS61860";gene_name "PNPLA6";cmp_ref "ENST00000595352.1"
chr19	StringTie	exon	7556514	7556724	.	+	.	transcript_id "DNTX_00120484";gene_id "XLOC_014517";exon_number "1"
chr19	StringTie	exon	7557168	7557519	.	+	.	transcript_id "DNTX_00120484";gene_id "XLOC_014517";exon_number "2"
chr19	StringTie	transcript	7556514	7561880	.	+	.	transcript_id "DNTX_00136644";gene_id "XLOC_014517";oId "Retina_Fetal.Tissue_00558708";class_code "c";tss_id "TSS61860";contained_in "DNTX_00122399";gene_name "PNPLA6";cmp_ref "ENST00000221249.10"
chr19	StringTie	exon	7556514	7556569	.	+	.	transcript_id "DNTX_00136644";gene_id "XLOC_014517";exon_number "1"
chr19	StringTie	exon	7556655	7556724	.	+	.	transcript_id "DNTX_00136644";gene_id "XLOC_014517";exon_number "2"
chr19	StringTie	exon	7557168	7557284	.	+	.	transcript_id "DNTX_00136644";gene_id "XLOC_014517";exon_number "3"
chr19	StringTie	exon	7558850	7559151	.	+	.	transcript_id "DNTX_00136644";gene_id "XLOC_014517";exon_number "4"
chr19	StringTie	exon	7560648	7560764	.	+	.	transcript_id "DNTX_00136644";gene_id "XLOC_014517";exon_number "5"
chr19	StringTie	exon	7561014	7561110	.	+	.	transcript_id "DNTX_00136644";gene_id "XLOC_014517";exon_number "6"
chr19	StringTie	exon	7561208	7561317	.	+	.	transcript_id "DNTX_00136644";gene_id "XLOC_014517";exon_number "7"
chr19	StringTie	exon	7561488	7561880	.	+	.	transcript_id "DNTX_00136644";gene_id "XLOC_014517";exon_number "8"
chr19	StringTie	transcript	7561514	7561764	.	+	.	transcript_id "DNTX_00132073";gene_id "XLOC_014517";oId "Cornea_Adult.Tissue_00376891";class_code "c";tss_id "TSS61861";contained_in "DNTX_00136644";gene_name "PNPLA6";cmp_ref "ENST00000221249.10"
chr19	StringTie	exon	7561514	7561764	.	+	.	transcript_id "DNTX_00132073";gene_id "XLOC_014517";exon_number "1"
chr19	StringTie	transcript	7595462	7618304	.	+	.	transcript_id "DNTX_00125307";gene_id "XLOC_014518";oId "Retina_Fetal.Tissue_00588603";class_code "j";tss_id "TSS61862";gene_name "CAMSAP3";cmp_ref "ENST00000446248.4"
chr19	StringTie	exon	7595462	7596150	.	+	.	transcript_id "DNTX_00125307";gene_id "XLOC_014518";exon_number "1"
chr19	StringTie	exon	7605226	7605479	.	+	.	transcript_id "DNTX_00125307";gene_id "XLOC_014518";exon_number "2"
chr19	StringTie	exon	7606271	7606393	.	+	.	transcript_id "DNTX_00125307";gene_id "XLOC_014518";exon_number "3"
chr19	StringTie	exon	7606476	7606571	.	+	.	transcript_id "DNTX_00125307";gene_id "XLOC_014518";exon_number "4"
chr19	StringTie	exon	7606777	7606809	.	+	.	transcript_id "DNTX_00125307";gene_id "XLOC_014518";exon_number "5"
chr19	StringTie	exon	7608126	7608264	.	+	.	transcript_id "DNTX_00125307";gene_id "XLOC_014518";exon_number "6"
chr19	StringTie	exon	7610476	7610615	.	+	.	transcript_id "DNTX_00125307";gene_id "XLOC_014518";exon_number "7"
chr19	StringTie	exon	7610700	7610793	.	+	.	transcript_id "DNTX_00125307";gene_id "XLOC_014518";exon_number "8"
chr19	StringTie	exon	7610877	7610931	.	+	.	transcript_id "DNTX_00125307";gene_id "XLOC_014518";exon_number "9"
chr19	StringTie	exon	7611095	7611168	.	+	.	transcript_id "DNTX_00125307";gene_id "XLOC_014518";exon_number "10"
chr19	StringTie	exon	7611517	7611586	.	+	.	transcript_id "DNTX_00125307";gene_id "XLOC_014518";exon_number "11"
chr19	StringTie	exon	7611687	7613163	.	+	.	transcript_id "DNTX_00125307";gene_id "XLOC_014518";exon_number "12"
chr19	StringTie	exon	7615183	7615322	.	+	.	transcript_id "DNTX_00125307";gene_id "XLOC_014518";exon_number "13"
chr19	StringTie	exon	7615418	7615719	.	+	.	transcript_id "DNTX_00125307";gene_id "XLOC_014518";exon_number "14"
chr19	StringTie	exon	7616523	7616622	.	+	.	transcript_id "DNTX_00125307";gene_id "XLOC_014518";exon_number "15"
chr19	StringTie	exon	7617326	7617438	.	+	.	transcript_id "DNTX_00125307";gene_id "XLOC_014518";exon_number "16"
chr19	StringTie	exon	7617543	7617661	.	+	.	transcript_id "DNTX_00125307";gene_id "XLOC_014518";exon_number "17"
chr19	StringTie	exon	7617752	7618304	.	+	.	transcript_id "DNTX_00125307";gene_id "XLOC_014518";exon_number "18"
chr19	StringTie	transcript	7595902	7618095	.	+	.	transcript_id "DNTX_00120485";gene_id "XLOC_014518";oId "Pancreas_00171031";class_code "=";tss_id "TSS61863";gene_name "CAMSAP3";cmp_ref "ENST00000160298.8"
chr19	StringTie	exon	7595902	7596150	.	+	.	transcript_id "DNTX_00120485";gene_id "XLOC_014518";exon_number "1"
chr19	StringTie	exon	7605226	7605479	.	+	.	transcript_id "DNTX_00120485";gene_id "XLOC_014518";exon_number "2"
chr19	StringTie	exon	7606271	7606393	.	+	.	transcript_id "DNTX_00120485";gene_id "XLOC_014518";exon_number "3"
chr19	StringTie	exon	7606476	7606571	.	+	.	transcript_id "DNTX_00120485";gene_id "XLOC_014518";exon_number "4"
chr19	StringTie	exon	7608126	7608264	.	+	.	transcript_id "DNTX_00120485";gene_id "XLOC_014518";exon_number "5"
chr19	StringTie	exon	7610476	7610615	.	+	.	transcript_id "DNTX_00120485";gene_id "XLOC_014518";exon_number "6"
chr19	StringTie	exon	7610700	7610793	.	+	.	transcript_id "DNTX_00120485";gene_id "XLOC_014518";exon_number "7"
chr19	StringTie	exon	7610877	7610931	.	+	.	transcript_id "DNTX_00120485";gene_id "XLOC_014518";exon_number "8"
chr19	StringTie	exon	7611095	7611168	.	+	.	transcript_id "DNTX_00120485";gene_id "XLOC_014518";exon_number "9"
chr19	StringTie	exon	7611517	7611586	.	+	.	transcript_id "DNTX_00120485";gene_id "XLOC_014518";exon_number "10"
chr19	StringTie	exon	7611687	7613163	.	+	.	transcript_id "DNTX_00120485";gene_id "XLOC_014518";exon_number "11"
chr19	StringTie	exon	7615183	7615322	.	+	.	transcript_id "DNTX_00120485";gene_id "XLOC_014518";exon_number "12"
chr19	StringTie	exon	7615418	7615719	.	+	.	transcript_id "DNTX_00120485";gene_id "XLOC_014518";exon_number "13"
chr19	StringTie	exon	7616523	7616622	.	+	.	transcript_id "DNTX_00120485";gene_id "XLOC_014518";exon_number "14"
chr19	StringTie	exon	7617326	7617438	.	+	.	transcript_id "DNTX_00120485";gene_id "XLOC_014518";exon_number "15"
chr19	StringTie	exon	7617543	7617661	.	+	.	transcript_id "DNTX_00120485";gene_id "XLOC_014518";exon_number "16"
chr19	StringTie	exon	7617752	7618095	.	+	.	transcript_id "DNTX_00120485";gene_id "XLOC_014518";exon_number "17"
chr19	StringTie	transcript	7595902	7618304	.	+	.	transcript_id "DNTX_00120486";gene_id "XLOC_014518";oId "Pancreas_00171032";class_code "=";tss_id "TSS61863";gene_name "CAMSAP3";cmp_ref "ENST00000446248.4"
chr19	StringTie	exon	7595902	7596150	.	+	.	transcript_id "DNTX_00120486";gene_id "XLOC_014518";exon_number "1"
chr19	StringTie	exon	7605226	7605479	.	+	.	transcript_id "DNTX_00120486";gene_id "XLOC_014518";exon_number "2"
chr19	StringTie	exon	7606271	7606393	.	+	.	transcript_id "DNTX_00120486";gene_id "XLOC_014518";exon_number "3"
chr19	StringTie	exon	7606476	7606571	.	+	.	transcript_id "DNTX_00120486";gene_id "XLOC_014518";exon_number "4"
chr19	StringTie	exon	7606777	7606809	.	+	.	transcript_id "DNTX_00120486";gene_id "XLOC_014518";exon_number "5"
chr19	StringTie	exon	7607821	7607868	.	+	.	transcript_id "DNTX_00120486";gene_id "XLOC_014518";exon_number "6"
chr19	StringTie	exon	7608126	7608264	.	+	.	transcript_id "DNTX_00120486";gene_id "XLOC_014518";exon_number "7"
chr19	StringTie	exon	7610476	7610615	.	+	.	transcript_id "DNTX_00120486";gene_id "XLOC_014518";exon_number "8"
chr19	StringTie	exon	7610700	7610793	.	+	.	transcript_id "DNTX_00120486";gene_id "XLOC_014518";exon_number "9"
chr19	StringTie	exon	7610877	7610931	.	+	.	transcript_id "DNTX_00120486";gene_id "XLOC_014518";exon_number "10"
chr19	StringTie	exon	7611095	7611168	.	+	.	transcript_id "DNTX_00120486";gene_id "XLOC_014518";exon_number "11"
chr19	StringTie	exon	7611517	7611586	.	+	.	transcript_id "DNTX_00120486";gene_id "XLOC_014518";exon_number "12"
chr19	StringTie	exon	7611687	7613163	.	+	.	transcript_id "DNTX_00120486";gene_id "XLOC_014518";exon_number "13"
chr19	StringTie	exon	7615183	7615322	.	+	.	transcript_id "DNTX_00120486";gene_id "XLOC_014518";exon_number "14"
chr19	StringTie	exon	7615418	7615719	.	+	.	transcript_id "DNTX_00120486";gene_id "XLOC_014518";exon_number "15"
chr19	StringTie	exon	7616523	7616622	.	+	.	transcript_id "DNTX_00120486";gene_id "XLOC_014518";exon_number "16"
chr19	StringTie	exon	7617326	7617438	.	+	.	transcript_id "DNTX_00120486";gene_id "XLOC_014518";exon_number "17"
chr19	StringTie	exon	7617543	7617661	.	+	.	transcript_id "DNTX_00120486";gene_id "XLOC_014518";exon_number "18"
chr19	StringTie	exon	7617752	7618304	.	+	.	transcript_id "DNTX_00120486";gene_id "XLOC_014518";exon_number "19"
chr19	StringTie	transcript	7595963	7618304	.	+	.	transcript_id "DNTX_00125308";gene_id "XLOC_014518";oId "Brain-Cerebellum_00213374";class_code "j";tss_id "TSS61863";gene_name "CAMSAP3";cmp_ref "ENST00000446248.4"
chr19	StringTie	exon	7595963	7596150	.	+	.	transcript_id "DNTX_00125308";gene_id "XLOC_014518";exon_number "1"
chr19	StringTie	exon	7605226	7605479	.	+	.	transcript_id "DNTX_00125308";gene_id "XLOC_014518";exon_number "2"
chr19	StringTie	exon	7606271	7606393	.	+	.	transcript_id "DNTX_00125308";gene_id "XLOC_014518";exon_number "3"
chr19	StringTie	exon	7606476	7606571	.	+	.	transcript_id "DNTX_00125308";gene_id "XLOC_014518";exon_number "4"
chr19	StringTie	exon	7606777	7606809	.	+	.	transcript_id "DNTX_00125308";gene_id "XLOC_014518";exon_number "5"
chr19	StringTie	exon	7608126	7608264	.	+	.	transcript_id "DNTX_00125308";gene_id "XLOC_014518";exon_number "6"
chr19	StringTie	exon	7610476	7610615	.	+	.	transcript_id "DNTX_00125308";gene_id "XLOC_014518";exon_number "7"
chr19	StringTie	exon	7610700	7610793	.	+	.	transcript_id "DNTX_00125308";gene_id "XLOC_014518";exon_number "8"
chr19	StringTie	exon	7610877	7610931	.	+	.	transcript_id "DNTX_00125308";gene_id "XLOC_014518";exon_number "9"
chr19	StringTie	exon	7611095	7611168	.	+	.	transcript_id "DNTX_00125308";gene_id "XLOC_014518";exon_number "10"
chr19	StringTie	exon	7611517	7611586	.	+	.	transcript_id "DNTX_00125308";gene_id "XLOC_014518";exon_number "11"
chr19	StringTie	exon	7611738	7613163	.	+	.	transcript_id "DNTX_00125308";gene_id "XLOC_014518";exon_number "12"
chr19	StringTie	exon	7615183	7615322	.	+	.	transcript_id "DNTX_00125308";gene_id "XLOC_014518";exon_number "13"
chr19	StringTie	exon	7615418	7615719	.	+	.	transcript_id "DNTX_00125308";gene_id "XLOC_014518";exon_number "14"
chr19	StringTie	exon	7616523	7616622	.	+	.	transcript_id "DNTX_00125308";gene_id "XLOC_014518";exon_number "15"
chr19	StringTie	exon	7617326	7617438	.	+	.	transcript_id "DNTX_00125308";gene_id "XLOC_014518";exon_number "16"
chr19	StringTie	exon	7617543	7617661	.	+	.	transcript_id "DNTX_00125308";gene_id "XLOC_014518";exon_number "17"
chr19	StringTie	exon	7617752	7618304	.	+	.	transcript_id "DNTX_00125308";gene_id "XLOC_014518";exon_number "18"
chr19	StringTie	transcript	7607801	7612657	.	+	.	transcript_id "DNTX_00136645";gene_id "XLOC_014518";oId "Retina_Fetal.Tissue_00567156";class_code "n";tss_id "TSS61864";gene_name "CAMSAP3";cmp_ref "ENST00000446248.4"
chr19	StringTie	exon	7607801	7608264	.	+	.	transcript_id "DNTX_00136645";gene_id "XLOC_014518";exon_number "1"
chr19	StringTie	exon	7610476	7610615	.	+	.	transcript_id "DNTX_00136645";gene_id "XLOC_014518";exon_number "2"
chr19	StringTie	exon	7610700	7610793	.	+	.	transcript_id "DNTX_00136645";gene_id "XLOC_014518";exon_number "3"
chr19	StringTie	exon	7610877	7610931	.	+	.	transcript_id "DNTX_00136645";gene_id "XLOC_014518";exon_number "4"
chr19	StringTie	exon	7611095	7611168	.	+	.	transcript_id "DNTX_00136645";gene_id "XLOC_014518";exon_number "5"
chr19	StringTie	exon	7611517	7611586	.	+	.	transcript_id "DNTX_00136645";gene_id "XLOC_014518";exon_number "6"
chr19	StringTie	exon	7611687	7612657	.	+	.	transcript_id "DNTX_00136645";gene_id "XLOC_014518";exon_number "7"
chr19	StringTie	transcript	7607834	7618283	.	+	.	transcript_id "DNTX_00132831";gene_id "XLOC_014518";oId "Cornea_Fetal.Tissue_00083962";class_code "c";tss_id "TSS61864";contained_in "DNTX_00120487";gene_name "CAMSAP3";cmp_ref "ENST00000446248.4"
chr19	StringTie	exon	7607834	7607868	.	+	.	transcript_id "DNTX_00132831";gene_id "XLOC_014518";exon_number "1"
chr19	StringTie	exon	7608126	7608264	.	+	.	transcript_id "DNTX_00132831";gene_id "XLOC_014518";exon_number "2"
chr19	StringTie	exon	7610476	7610615	.	+	.	transcript_id "DNTX_00132831";gene_id "XLOC_014518";exon_number "3"
chr19	StringTie	exon	7610700	7610793	.	+	.	transcript_id "DNTX_00132831";gene_id "XLOC_014518";exon_number "4"
chr19	StringTie	exon	7610877	7610931	.	+	.	transcript_id "DNTX_00132831";gene_id "XLOC_014518";exon_number "5"
chr19	StringTie	exon	7611095	7611168	.	+	.	transcript_id "DNTX_00132831";gene_id "XLOC_014518";exon_number "6"
chr19	StringTie	exon	7611517	7611586	.	+	.	transcript_id "DNTX_00132831";gene_id "XLOC_014518";exon_number "7"
chr19	StringTie	exon	7611687	7613163	.	+	.	transcript_id "DNTX_00132831";gene_id "XLOC_014518";exon_number "8"
chr19	StringTie	exon	7615183	7615322	.	+	.	transcript_id "DNTX_00132831";gene_id "XLOC_014518";exon_number "9"
chr19	StringTie	exon	7615418	7615719	.	+	.	transcript_id "DNTX_00132831";gene_id "XLOC_014518";exon_number "10"
chr19	StringTie	exon	7616523	7616622	.	+	.	transcript_id "DNTX_00132831";gene_id "XLOC_014518";exon_number "11"
chr19	StringTie	exon	7617326	7617438	.	+	.	transcript_id "DNTX_00132831";gene_id "XLOC_014518";exon_number "12"
chr19	StringTie	exon	7617543	7617661	.	+	.	transcript_id "DNTX_00132831";gene_id "XLOC_014518";exon_number "13"
chr19	StringTie	exon	7617752	7618283	.	+	.	transcript_id "DNTX_00132831";gene_id "XLOC_014518";exon_number "14"
chr19	StringTie	transcript	7608409	7618888	.	+	.	transcript_id "DNTX_00125309";gene_id "XLOC_014518";oId "Retina_Adult.Tissue_00654021";class_code "j";tss_id "TSS61865";gene_name "CAMSAP3";cmp_ref "ENST00000446248.4"
chr19	StringTie	exon	7608409	7610615	.	+	.	transcript_id "DNTX_00125309";gene_id "XLOC_014518";exon_number "1"
chr19	StringTie	exon	7610700	7610793	.	+	.	transcript_id "DNTX_00125309";gene_id "XLOC_014518";exon_number "2"
chr19	StringTie	exon	7610877	7610931	.	+	.	transcript_id "DNTX_00125309";gene_id "XLOC_014518";exon_number "3"
chr19	StringTie	exon	7611095	7611168	.	+	.	transcript_id "DNTX_00125309";gene_id "XLOC_014518";exon_number "4"
chr19	StringTie	exon	7611517	7611586	.	+	.	transcript_id "DNTX_00125309";gene_id "XLOC_014518";exon_number "5"
chr19	StringTie	exon	7611687	7613163	.	+	.	transcript_id "DNTX_00125309";gene_id "XLOC_014518";exon_number "6"
chr19	StringTie	exon	7615183	7615322	.	+	.	transcript_id "DNTX_00125309";gene_id "XLOC_014518";exon_number "7"
chr19	StringTie	exon	7615418	7615719	.	+	.	transcript_id "DNTX_00125309";gene_id "XLOC_014518";exon_number "8"
chr19	StringTie	exon	7616523	7616622	.	+	.	transcript_id "DNTX_00125309";gene_id "XLOC_014518";exon_number "9"
chr19	StringTie	exon	7617326	7617438	.	+	.	transcript_id "DNTX_00125309";gene_id "XLOC_014518";exon_number "10"
chr19	StringTie	exon	7617543	7617661	.	+	.	transcript_id "DNTX_00125309";gene_id "XLOC_014518";exon_number "11"
chr19	StringTie	exon	7617752	7618888	.	+	.	transcript_id "DNTX_00125309";gene_id "XLOC_014518";exon_number "12"
chr19	StringTie	transcript	7614585	7618095	.	+	.	transcript_id "DNTX_00122400";gene_id "XLOC_014518";oId "Retina_Fetal.Tissue_00567157";class_code "n";tss_id "TSS61867";gene_name "CAMSAP3";cmp_ref "ENST00000446248.4"
chr19	StringTie	exon	7614585	7615719	.	+	.	transcript_id "DNTX_00122400";gene_id "XLOC_014518";exon_number "1"
chr19	StringTie	exon	7616523	7616622	.	+	.	transcript_id "DNTX_00122400";gene_id "XLOC_014518";exon_number "2"
chr19	StringTie	exon	7617326	7617438	.	+	.	transcript_id "DNTX_00122400";gene_id "XLOC_014518";exon_number "3"
chr19	StringTie	exon	7617543	7617661	.	+	.	transcript_id "DNTX_00122400";gene_id "XLOC_014518";exon_number "4"
chr19	StringTie	exon	7617752	7618095	.	+	.	transcript_id "DNTX_00122400";gene_id "XLOC_014518";exon_number "5"
chr19	StringTie	transcript	7614634	7618095	.	+	.	transcript_id "DNTX_00125310";gene_id "XLOC_014518";oId "Retina_Adult.Tissue_00633417";class_code "=";tss_id "TSS61867";gene_name "CAMSAP3";cmp_ref "ENST00000595692.1"
chr19	StringTie	exon	7614634	7615322	.	+	.	transcript_id "DNTX_00125310";gene_id "XLOC_014518";exon_number "1"
chr19	StringTie	exon	7615418	7615719	.	+	.	transcript_id "DNTX_00125310";gene_id "XLOC_014518";exon_number "2"
chr19	StringTie	exon	7616523	7616622	.	+	.	transcript_id "DNTX_00125310";gene_id "XLOC_014518";exon_number "3"
chr19	StringTie	exon	7617326	7617438	.	+	.	transcript_id "DNTX_00125310";gene_id "XLOC_014518";exon_number "4"
chr19	StringTie	exon	7617543	7617661	.	+	.	transcript_id "DNTX_00125310";gene_id "XLOC_014518";exon_number "5"
chr19	StringTie	exon	7617752	7618095	.	+	.	transcript_id "DNTX_00125310";gene_id "XLOC_014518";exon_number "6"
chr19	StringTie	transcript	7615885	7619008	.	+	.	transcript_id "DNTX_00120488";gene_id "XLOC_014518";oId "Retina_Adult.Tissue_00633418";class_code "j";tss_id "TSS61868";gene_name "CAMSAP3";cmp_ref "ENST00000446248.4"
chr19	StringTie	exon	7615885	7616622	.	+	.	transcript_id "DNTX_00120488";gene_id "XLOC_014518";exon_number "1"
chr19	StringTie	exon	7617326	7617438	.	+	.	transcript_id "DNTX_00120488";gene_id "XLOC_014518";exon_number "2"
chr19	StringTie	exon	7617543	7617661	.	+	.	transcript_id "DNTX_00120488";gene_id "XLOC_014518";exon_number "3"
chr19	StringTie	exon	7617752	7619008	.	+	.	transcript_id "DNTX_00120488";gene_id "XLOC_014518";exon_number "4"
chr19	StringTie	transcript	7616406	7617431	.	+	.	transcript_id "DNTX_00131187";gene_id "XLOC_014518";oId "Skin-SunExposedLowerleg_00189509";class_code "=";tss_id "TSS61869";contained_in "DNTX_00120488";gene_name "CAMSAP3";cmp_ref "ENST00000593434.1"
chr19	StringTie	exon	7616406	7616622	.	+	.	transcript_id "DNTX_00131187";gene_id "XLOC_014518";exon_number "1"
chr19	StringTie	exon	7617326	7617431	.	+	.	transcript_id "DNTX_00131187";gene_id "XLOC_014518";exon_number "2"
chr19	StringTie	transcript	7617439	7617505	.	+	.	transcript_id "DNTX_00125311";gene_id "XLOC_014519";oId "Retina_Adult.Tissue_00640453";class_code "=";tss_id "TSS61870";gene_name "MIR6792";cmp_ref "ENST00000614460.1"
chr19	StringTie	exon	7617439	7617505	.	+	.	transcript_id "DNTX_00125311";gene_id "XLOC_014519";exon_number "1"
chr19	StringTie	transcript	7629556	7631620	.	+	.	transcript_id "DNTX_00122401";gene_id "XLOC_014520";oId "Retina_Adult.Tissue_00633421";class_code "j";tss_id "TSS61871";gene_name "CTD-3214H19.4";cmp_ref "ENST00000595866.1"
chr19	StringTie	exon	7629556	7629860	.	+	.	transcript_id "DNTX_00122401";gene_id "XLOC_014520";exon_number "1"
chr19	StringTie	exon	7630573	7630659	.	+	.	transcript_id "DNTX_00122401";gene_id "XLOC_014520";exon_number "2"
chr19	StringTie	exon	7630823	7630846	.	+	.	transcript_id "DNTX_00122401";gene_id "XLOC_014520";exon_number "3"
chr19	StringTie	exon	7631232	7631620	.	+	.	transcript_id "DNTX_00122401";gene_id "XLOC_014520";exon_number "4"
chr19	StringTie	transcript	7629737	7631956	.	+	.	transcript_id "DNTX_00120489";gene_id "XLOC_014520";oId "Pancreas_00171042";class_code "=";tss_id "TSS61872";gene_name "C19orf79";cmp_ref "ENST00000594797.5"
chr19	StringTie	exon	7629737	7629860	.	+	.	transcript_id "DNTX_00120489";gene_id "XLOC_014520";exon_number "1"
chr19	StringTie	exon	7630573	7630659	.	+	.	transcript_id "DNTX_00120489";gene_id "XLOC_014520";exon_number "2"
chr19	StringTie	exon	7630823	7630846	.	+	.	transcript_id "DNTX_00120489";gene_id "XLOC_014520";exon_number "3"
chr19	StringTie	exon	7631473	7631956	.	+	.	transcript_id "DNTX_00120489";gene_id "XLOC_014520";exon_number "4"
chr19	StringTie	transcript	7629809	7631623	.	+	.	transcript_id "DNTX_00122402";gene_id "XLOC_014520";oId "RPE_Fetal.Tissue_00327386";class_code "=";tss_id "TSS61873";gene_name "C19orf79";cmp_ref "ENST00000623154.1"
chr19	StringTie	exon	7629809	7631623	.	+	.	transcript_id "DNTX_00122402";gene_id "XLOC_014520";exon_number "1"
chr19	StringTie	transcript	7629814	7631620	.	+	.	transcript_id "DNTX_00132074";gene_id "XLOC_014520";oId "Cornea_Adult.Tissue_00367172";class_code "=";tss_id "TSS61873";gene_name "C19orf79";cmp_ref "ENST00000456958.7"
chr19	StringTie	exon	7629814	7629860	.	+	.	transcript_id "DNTX_00132074";gene_id "XLOC_014520";exon_number "1"
chr19	StringTie	exon	7630823	7630846	.	+	.	transcript_id "DNTX_00132074";gene_id "XLOC_014520";exon_number "2"
chr19	StringTie	exon	7631473	7631620	.	+	.	transcript_id "DNTX_00132074";gene_id "XLOC_014520";exon_number "3"
chr19	StringTie	transcript	7629824	7631030	.	+	.	transcript_id "DNTX_00120490";gene_id "XLOC_014520";oId "Pancreas_00171046";class_code "=";tss_id "TSS61873";contained_in "DNTX_00129376";gene_name "C19orf79";cmp_ref "ENST00000601406.5"
chr19	StringTie	exon	7629824	7629860	.	+	.	transcript_id "DNTX_00120490";gene_id "XLOC_014520";exon_number "1"
chr19	StringTie	exon	7630573	7630659	.	+	.	transcript_id "DNTX_00120490";gene_id "XLOC_014520";exon_number "2"
chr19	StringTie	exon	7630823	7631030	.	+	.	transcript_id "DNTX_00120490";gene_id "XLOC_014520";exon_number "3"
chr19	StringTie	transcript	7629836	7642118	.	+	.	transcript_id "DNTX_00127159";gene_id "XLOC_014520";oId "Brain-Nucleusaccumbensbasalganglia_00202230";class_code "=";tss_id "TSS61873";contained_in "DNTX_00127158";gene_name "CTD-3214H19.4";cmp_ref "ENST00000595866.1"
chr19	StringTie	exon	7629836	7629860	.	+	.	transcript_id "DNTX_00127159";gene_id "XLOC_014520";exon_number "1"
chr19	StringTie	exon	7630573	7630659	.	+	.	transcript_id "DNTX_00127159";gene_id "XLOC_014520";exon_number "2"
chr19	StringTie	exon	7630823	7630846	.	+	.	transcript_id "DNTX_00127159";gene_id "XLOC_014520";exon_number "3"
chr19	StringTie	exon	7638726	7638775	.	+	.	transcript_id "DNTX_00127159";gene_id "XLOC_014520";exon_number "4"
chr19	StringTie	exon	7639019	7639100	.	+	.	transcript_id "DNTX_00127159";gene_id "XLOC_014520";exon_number "5"
chr19	StringTie	exon	7639731	7639807	.	+	.	transcript_id "DNTX_00127159";gene_id "XLOC_014520";exon_number "6"
chr19	StringTie	exon	7640731	7640809	.	+	.	transcript_id "DNTX_00127159";gene_id "XLOC_014520";exon_number "7"
chr19	StringTie	exon	7640900	7641003	.	+	.	transcript_id "DNTX_00127159";gene_id "XLOC_014520";exon_number "8"
chr19	StringTie	exon	7641705	7641853	.	+	.	transcript_id "DNTX_00127159";gene_id "XLOC_014520";exon_number "9"
chr19	StringTie	exon	7642034	7642118	.	+	.	transcript_id "DNTX_00127159";gene_id "XLOC_014520";exon_number "10"
chr19	StringTie	transcript	7629839	7631624	.	+	.	transcript_id "DNTX_00120491";gene_id "XLOC_014520";oId "Pancreas_00171047";class_code "=";tss_id "TSS61873";gene_name "C19orf79";cmp_ref "ENST00000598540.6"
chr19	StringTie	exon	7629839	7629860	.	+	.	transcript_id "DNTX_00120491";gene_id "XLOC_014520";exon_number "1"
chr19	StringTie	exon	7630573	7630659	.	+	.	transcript_id "DNTX_00120491";gene_id "XLOC_014520";exon_number "2"
chr19	StringTie	exon	7630823	7630846	.	+	.	transcript_id "DNTX_00120491";gene_id "XLOC_014520";exon_number "3"
chr19	StringTie	exon	7631232	7631321	.	+	.	transcript_id "DNTX_00120491";gene_id "XLOC_014520";exon_number "4"
chr19	StringTie	exon	7631473	7631624	.	+	.	transcript_id "DNTX_00120491";gene_id "XLOC_014520";exon_number "5"
chr19	StringTie	transcript	7630573	7631614	.	+	.	transcript_id "DNTX_00132075";gene_id "XLOC_014520";oId "Cornea_Adult.Tissue_00407013";class_code "c";tss_id "TSS61874";contained_in "DNTX_00127499";gene_name "C19orf79";cmp_ref "ENST00000594797.5"
chr19	StringTie	exon	7630573	7630659	.	+	.	transcript_id "DNTX_00132075";gene_id "XLOC_014520";exon_number "1"
chr19	StringTie	exon	7630823	7630846	.	+	.	transcript_id "DNTX_00132075";gene_id "XLOC_014520";exon_number "2"
chr19	StringTie	exon	7631473	7631614	.	+	.	transcript_id "DNTX_00132075";gene_id "XLOC_014520";exon_number "3"
chr19	StringTie	transcript	7636969	7647810	.	+	.	transcript_id "DNTX_00127501";gene_id "XLOC_014520";oId "Thyroid_00200240";class_code "n";tss_id "TSS61875";gene_name "STXBP2";cmp_ref "ENST00000441779.6"
chr19	StringTie	exon	7636969	7638775	.	+	.	transcript_id "DNTX_00127501";gene_id "XLOC_014520";exon_number "1"
chr19	StringTie	exon	7639019	7639100	.	+	.	transcript_id "DNTX_00127501";gene_id "XLOC_014520";exon_number "2"
chr19	StringTie	exon	7639731	7639807	.	+	.	transcript_id "DNTX_00127501";gene_id "XLOC_014520";exon_number "3"
chr19	StringTie	exon	7640731	7640809	.	+	.	transcript_id "DNTX_00127501";gene_id "XLOC_014520";exon_number "4"
chr19	StringTie	exon	7640900	7641003	.	+	.	transcript_id "DNTX_00127501";gene_id "XLOC_014520";exon_number "5"
chr19	StringTie	exon	7641705	7641853	.	+	.	transcript_id "DNTX_00127501";gene_id "XLOC_014520";exon_number "6"
chr19	StringTie	exon	7642034	7642118	.	+	.	transcript_id "DNTX_00127501";gene_id "XLOC_014520";exon_number "7"
chr19	StringTie	exon	7642203	7642333	.	+	.	transcript_id "DNTX_00127501";gene_id "XLOC_014520";exon_number "8"
chr19	StringTie	exon	7642429	7642536	.	+	.	transcript_id "DNTX_00127501";gene_id "XLOC_014520";exon_number "9"
chr19	StringTie	exon	7642766	7642823	.	+	.	transcript_id "DNTX_00127501";gene_id "XLOC_014520";exon_number "10"
chr19	StringTie	exon	7642983	7643048	.	+	.	transcript_id "DNTX_00127501";gene_id "XLOC_014520";exon_number "11"
chr19	StringTie	exon	7643165	7643245	.	+	.	transcript_id "DNTX_00127501";gene_id "XLOC_014520";exon_number "12"
chr19	StringTie	exon	7644614	7644752	.	+	.	transcript_id "DNTX_00127501";gene_id "XLOC_014520";exon_number "13"
chr19	StringTie	exon	7645197	7645306	.	+	.	transcript_id "DNTX_00127501";gene_id "XLOC_014520";exon_number "14"
chr19	StringTie	exon	7646249	7646344	.	+	.	transcript_id "DNTX_00127501";gene_id "XLOC_014520";exon_number "15"
chr19	StringTie	exon	7647162	7647247	.	+	.	transcript_id "DNTX_00127501";gene_id "XLOC_014520";exon_number "16"
chr19	StringTie	exon	7647354	7647511	.	+	.	transcript_id "DNTX_00127501";gene_id "XLOC_014520";exon_number "17"
chr19	StringTie	exon	7647725	7647810	.	+	.	transcript_id "DNTX_00127501";gene_id "XLOC_014520";exon_number "18"
chr19	StringTie	transcript	7637113	7640156	.	+	.	transcript_id "DNTX_00120492";gene_id "XLOC_014520";oId "Pancreas_00171052";class_code "=";tss_id "TSS61876";contained_in "DNTX_00130265";gene_name "STXBP2";cmp_ref "ENST00000595181.5"
chr19	StringTie	exon	7637113	7637186	.	+	.	transcript_id "DNTX_00120492";gene_id "XLOC_014520";exon_number "1"
chr19	StringTie	exon	7638726	7638775	.	+	.	transcript_id "DNTX_00120492";gene_id "XLOC_014520";exon_number "2"
chr19	StringTie	exon	7639019	7639100	.	+	.	transcript_id "DNTX_00120492";gene_id "XLOC_014520";exon_number "3"
chr19	StringTie	exon	7639731	7640156	.	+	.	transcript_id "DNTX_00120492";gene_id "XLOC_014520";exon_number "4"
chr19	StringTie	transcript	7637116	7647810	.	+	.	transcript_id "DNTX_00128810";gene_id "XLOC_014520";oId "Cornea_Fetal.Tissue_00083319";class_code "j";tss_id "TSS61876";gene_name "STXBP2";cmp_ref "ENST00000441779.6"
chr19	StringTie	exon	7637116	7637186	.	+	.	transcript_id "DNTX_00128810";gene_id "XLOC_014520";exon_number "1"
chr19	StringTie	exon	7638726	7638775	.	+	.	transcript_id "DNTX_00128810";gene_id "XLOC_014520";exon_number "2"
chr19	StringTie	exon	7639019	7639100	.	+	.	transcript_id "DNTX_00128810";gene_id "XLOC_014520";exon_number "3"
chr19	StringTie	exon	7639731	7639807	.	+	.	transcript_id "DNTX_00128810";gene_id "XLOC_014520";exon_number "4"
chr19	StringTie	exon	7640731	7640809	.	+	.	transcript_id "DNTX_00128810";gene_id "XLOC_014520";exon_number "5"
chr19	StringTie	exon	7640900	7641003	.	+	.	transcript_id "DNTX_00128810";gene_id "XLOC_014520";exon_number "6"
chr19	StringTie	exon	7641705	7641853	.	+	.	transcript_id "DNTX_00128810";gene_id "XLOC_014520";exon_number "7"
chr19	StringTie	exon	7642034	7642118	.	+	.	transcript_id "DNTX_00128810";gene_id "XLOC_014520";exon_number "8"
chr19	StringTie	exon	7642203	7642333	.	+	.	transcript_id "DNTX_00128810";gene_id "XLOC_014520";exon_number "9"
chr19	StringTie	exon	7642429	7642536	.	+	.	transcript_id "DNTX_00128810";gene_id "XLOC_014520";exon_number "10"
chr19	StringTie	exon	7642766	7642823	.	+	.	transcript_id "DNTX_00128810";gene_id "XLOC_014520";exon_number "11"
chr19	StringTie	exon	7642983	7643048	.	+	.	transcript_id "DNTX_00128810";gene_id "XLOC_014520";exon_number "12"
chr19	StringTie	exon	7643165	7643245	.	+	.	transcript_id "DNTX_00128810";gene_id "XLOC_014520";exon_number "13"
chr19	StringTie	exon	7644614	7644752	.	+	.	transcript_id "DNTX_00128810";gene_id "XLOC_014520";exon_number "14"
chr19	StringTie	exon	7645197	7645306	.	+	.	transcript_id "DNTX_00128810";gene_id "XLOC_014520";exon_number "15"
chr19	StringTie	exon	7646249	7646344	.	+	.	transcript_id "DNTX_00128810";gene_id "XLOC_014520";exon_number "16"
chr19	StringTie	exon	7647162	7647247	.	+	.	transcript_id "DNTX_00128810";gene_id "XLOC_014520";exon_number "17"
chr19	StringTie	exon	7647354	7647810	.	+	.	transcript_id "DNTX_00128810";gene_id "XLOC_014520";exon_number "18"
chr19	StringTie	transcript	7637119	7647873	.	+	.	transcript_id "DNTX_00120494";gene_id "XLOC_014520";oId "Pancreas_00171055";class_code "=";tss_id "TSS61876";gene_name "STXBP2";cmp_ref "ENST00000221283.9"
chr19	StringTie	exon	7637119	7637186	.	+	.	transcript_id "DNTX_00120494";gene_id "XLOC_014520";exon_number "1"
chr19	StringTie	exon	7638726	7638775	.	+	.	transcript_id "DNTX_00120494";gene_id "XLOC_014520";exon_number "2"
chr19	StringTie	exon	7639019	7639100	.	+	.	transcript_id "DNTX_00120494";gene_id "XLOC_014520";exon_number "3"
chr19	StringTie	exon	7639731	7639807	.	+	.	transcript_id "DNTX_00120494";gene_id "XLOC_014520";exon_number "4"
chr19	StringTie	exon	7640731	7640809	.	+	.	transcript_id "DNTX_00120494";gene_id "XLOC_014520";exon_number "5"
chr19	StringTie	exon	7640900	7641003	.	+	.	transcript_id "DNTX_00120494";gene_id "XLOC_014520";exon_number "6"
chr19	StringTie	exon	7641705	7641853	.	+	.	transcript_id "DNTX_00120494";gene_id "XLOC_014520";exon_number "7"
chr19	StringTie	exon	7642034	7642118	.	+	.	transcript_id "DNTX_00120494";gene_id "XLOC_014520";exon_number "8"
chr19	StringTie	exon	7642203	7642333	.	+	.	transcript_id "DNTX_00120494";gene_id "XLOC_014520";exon_number "9"
chr19	StringTie	exon	7642429	7642536	.	+	.	transcript_id "DNTX_00120494";gene_id "XLOC_014520";exon_number "10"
chr19	StringTie	exon	7642766	7642823	.	+	.	transcript_id "DNTX_00120494";gene_id "XLOC_014520";exon_number "11"
chr19	StringTie	exon	7642983	7643048	.	+	.	transcript_id "DNTX_00120494";gene_id "XLOC_014520";exon_number "12"
chr19	StringTie	exon	7643165	7643245	.	+	.	transcript_id "DNTX_00120494";gene_id "XLOC_014520";exon_number "13"
chr19	StringTie	exon	7644614	7644752	.	+	.	transcript_id "DNTX_00120494";gene_id "XLOC_014520";exon_number "14"
chr19	StringTie	exon	7645197	7645306	.	+	.	transcript_id "DNTX_00120494";gene_id "XLOC_014520";exon_number "15"
chr19	StringTie	exon	7646249	7646344	.	+	.	transcript_id "DNTX_00120494";gene_id "XLOC_014520";exon_number "16"
chr19	StringTie	exon	7647162	7647247	.	+	.	transcript_id "DNTX_00120494";gene_id "XLOC_014520";exon_number "17"
chr19	StringTie	exon	7647354	7647511	.	+	.	transcript_id "DNTX_00120494";gene_id "XLOC_014520";exon_number "18"
chr19	StringTie	exon	7647725	7647873	.	+	.	transcript_id "DNTX_00120494";gene_id "XLOC_014520";exon_number "19"
chr19	StringTie	transcript	7637126	7647838	.	+	.	transcript_id "DNTX_00132832";gene_id "XLOC_014520";oId "Cornea_Fetal.Tissue_00083963";class_code "j";tss_id "TSS61876";gene_name "STXBP2";cmp_ref "ENST00000441779.6"
chr19	StringTie	exon	7637126	7637186	.	+	.	transcript_id "DNTX_00132832";gene_id "XLOC_014520";exon_number "1"
chr19	StringTie	exon	7638726	7638775	.	+	.	transcript_id "DNTX_00132832";gene_id "XLOC_014520";exon_number "2"
chr19	StringTie	exon	7639019	7639100	.	+	.	transcript_id "DNTX_00132832";gene_id "XLOC_014520";exon_number "3"
chr19	StringTie	exon	7639731	7639807	.	+	.	transcript_id "DNTX_00132832";gene_id "XLOC_014520";exon_number "4"
chr19	StringTie	exon	7640731	7640809	.	+	.	transcript_id "DNTX_00132832";gene_id "XLOC_014520";exon_number "5"
chr19	StringTie	exon	7640900	7641003	.	+	.	transcript_id "DNTX_00132832";gene_id "XLOC_014520";exon_number "6"
chr19	StringTie	exon	7641705	7641853	.	+	.	transcript_id "DNTX_00132832";gene_id "XLOC_014520";exon_number "7"
chr19	StringTie	exon	7642034	7642118	.	+	.	transcript_id "DNTX_00132832";gene_id "XLOC_014520";exon_number "8"
chr19	StringTie	exon	7642203	7642333	.	+	.	transcript_id "DNTX_00132832";gene_id "XLOC_014520";exon_number "9"
chr19	StringTie	exon	7642429	7642536	.	+	.	transcript_id "DNTX_00132832";gene_id "XLOC_014520";exon_number "10"
chr19	StringTie	exon	7642766	7642823	.	+	.	transcript_id "DNTX_00132832";gene_id "XLOC_014520";exon_number "11"
chr19	StringTie	exon	7642983	7643048	.	+	.	transcript_id "DNTX_00132832";gene_id "XLOC_014520";exon_number "12"
chr19	StringTie	exon	7643165	7643245	.	+	.	transcript_id "DNTX_00132832";gene_id "XLOC_014520";exon_number "13"
chr19	StringTie	exon	7644614	7644752	.	+	.	transcript_id "DNTX_00132832";gene_id "XLOC_014520";exon_number "14"
chr19	StringTie	exon	7645197	7645306	.	+	.	transcript_id "DNTX_00132832";gene_id "XLOC_014520";exon_number "15"
chr19	StringTie	exon	7646249	7647838	.	+	.	transcript_id "DNTX_00132832";gene_id "XLOC_014520";exon_number "16"
chr19	StringTie	transcript	7637127	7647873	.	+	.	transcript_id "DNTX_00127504";gene_id "XLOC_014520";oId "Lung_00192342";class_code "=";tss_id "TSS61876";gene_name "STXBP2";cmp_ref "ENST00000414284.6"
chr19	StringTie	exon	7637127	7637186	.	+	.	transcript_id "DNTX_00127504";gene_id "XLOC_014520";exon_number "1"
chr19	StringTie	exon	7638726	7638775	.	+	.	transcript_id "DNTX_00127504";gene_id "XLOC_014520";exon_number "2"
chr19	StringTie	exon	7639019	7639100	.	+	.	transcript_id "DNTX_00127504";gene_id "XLOC_014520";exon_number "3"
chr19	StringTie	exon	7639731	7639807	.	+	.	transcript_id "DNTX_00127504";gene_id "XLOC_014520";exon_number "4"
chr19	StringTie	exon	7640740	7640809	.	+	.	transcript_id "DNTX_00127504";gene_id "XLOC_014520";exon_number "5"
chr19	StringTie	exon	7640900	7641003	.	+	.	transcript_id "DNTX_00127504";gene_id "XLOC_014520";exon_number "6"
chr19	StringTie	exon	7641705	7641853	.	+	.	transcript_id "DNTX_00127504";gene_id "XLOC_014520";exon_number "7"
chr19	StringTie	exon	7642034	7642118	.	+	.	transcript_id "DNTX_00127504";gene_id "XLOC_014520";exon_number "8"
chr19	StringTie	exon	7642203	7642333	.	+	.	transcript_id "DNTX_00127504";gene_id "XLOC_014520";exon_number "9"
chr19	StringTie	exon	7642429	7642536	.	+	.	transcript_id "DNTX_00127504";gene_id "XLOC_014520";exon_number "10"
chr19	StringTie	exon	7642766	7642823	.	+	.	transcript_id "DNTX_00127504";gene_id "XLOC_014520";exon_number "11"
chr19	StringTie	exon	7642983	7643048	.	+	.	transcript_id "DNTX_00127504";gene_id "XLOC_014520";exon_number "12"
chr19	StringTie	exon	7643165	7643245	.	+	.	transcript_id "DNTX_00127504";gene_id "XLOC_014520";exon_number "13"
chr19	StringTie	exon	7644614	7644752	.	+	.	transcript_id "DNTX_00127504";gene_id "XLOC_014520";exon_number "14"
chr19	StringTie	exon	7645197	7645306	.	+	.	transcript_id "DNTX_00127504";gene_id "XLOC_014520";exon_number "15"
chr19	StringTie	exon	7646249	7646344	.	+	.	transcript_id "DNTX_00127504";gene_id "XLOC_014520";exon_number "16"
chr19	StringTie	exon	7647162	7647247	.	+	.	transcript_id "DNTX_00127504";gene_id "XLOC_014520";exon_number "17"
chr19	StringTie	exon	7647354	7647511	.	+	.	transcript_id "DNTX_00127504";gene_id "XLOC_014520";exon_number "18"
chr19	StringTie	exon	7647725	7647873	.	+	.	transcript_id "DNTX_00127504";gene_id "XLOC_014520";exon_number "19"
chr19	StringTie	transcript	7637164	7640975	.	+	.	transcript_id "DNTX_00122403";gene_id "XLOC_014520";oId "RPE_Fetal.Tissue_00344352";class_code "c";tss_id "TSS61876";contained_in "DNTX_00124516";gene_name "STXBP2";cmp_ref "ENST00000221283.9"
chr19	StringTie	exon	7637164	7637186	.	+	.	transcript_id "DNTX_00122403";gene_id "XLOC_014520";exon_number "1"
chr19	StringTie	exon	7638726	7638775	.	+	.	transcript_id "DNTX_00122403";gene_id "XLOC_014520";exon_number "2"
chr19	StringTie	exon	7639019	7639100	.	+	.	transcript_id "DNTX_00122403";gene_id "XLOC_014520";exon_number "3"
chr19	StringTie	exon	7639731	7639807	.	+	.	transcript_id "DNTX_00122403";gene_id "XLOC_014520";exon_number "4"
chr19	StringTie	exon	7640731	7640809	.	+	.	transcript_id "DNTX_00122403";gene_id "XLOC_014520";exon_number "5"
chr19	StringTie	exon	7640900	7640975	.	+	.	transcript_id "DNTX_00122403";gene_id "XLOC_014520";exon_number "6"
chr19	StringTie	transcript	7638750	7641829	.	+	.	transcript_id "DNTX_00122404";gene_id "XLOC_014520";oId "RPE_Fetal.Tissue_00346888";class_code "c";tss_id "TSS61877";contained_in "DNTX_00135788";gene_name "STXBP2";cmp_ref "ENST00000221283.9"
chr19	StringTie	exon	7638750	7638775	.	+	.	transcript_id "DNTX_00122404";gene_id "XLOC_014520";exon_number "1"
chr19	StringTie	exon	7639019	7639100	.	+	.	transcript_id "DNTX_00122404";gene_id "XLOC_014520";exon_number "2"
chr19	StringTie	exon	7639731	7639807	.	+	.	transcript_id "DNTX_00122404";gene_id "XLOC_014520";exon_number "3"
chr19	StringTie	exon	7640731	7640809	.	+	.	transcript_id "DNTX_00122404";gene_id "XLOC_014520";exon_number "4"
chr19	StringTie	exon	7640900	7641003	.	+	.	transcript_id "DNTX_00122404";gene_id "XLOC_014520";exon_number "5"
chr19	StringTie	exon	7641705	7641829	.	+	.	transcript_id "DNTX_00122404";gene_id "XLOC_014520";exon_number "6"
chr19	StringTie	transcript	7641699	7647455	.	+	.	transcript_id "DNTX_00132833";gene_id "XLOC_014520";oId "Cornea_Fetal.Tissue_00079993";class_code "j";tss_id "TSS61879";gene_name "STXBP2";cmp_ref "ENST00000441779.6"
chr19	StringTie	exon	7641699	7641853	.	+	.	transcript_id "DNTX_00132833";gene_id "XLOC_014520";exon_number "1"
chr19	StringTie	exon	7642034	7642118	.	+	.	transcript_id "DNTX_00132833";gene_id "XLOC_014520";exon_number "2"
chr19	StringTie	exon	7642203	7642333	.	+	.	transcript_id "DNTX_00132833";gene_id "XLOC_014520";exon_number "3"
chr19	StringTie	exon	7642429	7642536	.	+	.	transcript_id "DNTX_00132833";gene_id "XLOC_014520";exon_number "4"
chr19	StringTie	exon	7642766	7642823	.	+	.	transcript_id "DNTX_00132833";gene_id "XLOC_014520";exon_number "5"
chr19	StringTie	exon	7642983	7643048	.	+	.	transcript_id "DNTX_00132833";gene_id "XLOC_014520";exon_number "6"
chr19	StringTie	exon	7643165	7643245	.	+	.	transcript_id "DNTX_00132833";gene_id "XLOC_014520";exon_number "7"
chr19	StringTie	exon	7644614	7644752	.	+	.	transcript_id "DNTX_00132833";gene_id "XLOC_014520";exon_number "8"
chr19	StringTie	exon	7645197	7645306	.	+	.	transcript_id "DNTX_00132833";gene_id "XLOC_014520";exon_number "9"
chr19	StringTie	exon	7646249	7646344	.	+	.	transcript_id "DNTX_00132833";gene_id "XLOC_014520";exon_number "10"
chr19	StringTie	exon	7647162	7647247	.	+	.	transcript_id "DNTX_00132833";gene_id "XLOC_014520";exon_number "11"
chr19	StringTie	exon	7647354	7647455	.	+	.	transcript_id "DNTX_00132833";gene_id "XLOC_014520";exon_number "12"
chr19	StringTie	transcript	7641830	7643210	.	+	.	transcript_id "DNTX_00127506";gene_id "XLOC_014520";oId "Lung_00192344";class_code "=";tss_id "TSS61880";gene_name "STXBP2";cmp_ref "ENST00000594221.5"
chr19	StringTie	exon	7641830	7641853	.	+	.	transcript_id "DNTX_00127506";gene_id "XLOC_014520";exon_number "1"
chr19	StringTie	exon	7642034	7642118	.	+	.	transcript_id "DNTX_00127506";gene_id "XLOC_014520";exon_number "2"
chr19	StringTie	exon	7642203	7642333	.	+	.	transcript_id "DNTX_00127506";gene_id "XLOC_014520";exon_number "3"
chr19	StringTie	exon	7642429	7642823	.	+	.	transcript_id "DNTX_00127506";gene_id "XLOC_014520";exon_number "4"
chr19	StringTie	exon	7642983	7643048	.	+	.	transcript_id "DNTX_00127506";gene_id "XLOC_014520";exon_number "5"
chr19	StringTie	exon	7643165	7643210	.	+	.	transcript_id "DNTX_00127506";gene_id "XLOC_014520";exon_number "6"
chr19	StringTie	transcript	7642034	7644752	.	+	.	transcript_id "DNTX_00132076";gene_id "XLOC_014520";oId "Cornea_Adult.Tissue_00377699";class_code "c";tss_id "TSS61881";contained_in "DNTX_00132833";gene_name "STXBP2";cmp_ref "ENST00000441779.6"
chr19	StringTie	exon	7642034	7642118	.	+	.	transcript_id "DNTX_00132076";gene_id "XLOC_014520";exon_number "1"
chr19	StringTie	exon	7642203	7642333	.	+	.	transcript_id "DNTX_00132076";gene_id "XLOC_014520";exon_number "2"
chr19	StringTie	exon	7642429	7642536	.	+	.	transcript_id "DNTX_00132076";gene_id "XLOC_014520";exon_number "3"
chr19	StringTie	exon	7642766	7642823	.	+	.	transcript_id "DNTX_00132076";gene_id "XLOC_014520";exon_number "4"
chr19	StringTie	exon	7642983	7643048	.	+	.	transcript_id "DNTX_00132076";gene_id "XLOC_014520";exon_number "5"
chr19	StringTie	exon	7643165	7643245	.	+	.	transcript_id "DNTX_00132076";gene_id "XLOC_014520";exon_number "6"
chr19	StringTie	exon	7644614	7644752	.	+	.	transcript_id "DNTX_00132076";gene_id "XLOC_014520";exon_number "7"
chr19	StringTie	transcript	7642040	7646438	.	+	.	transcript_id "DNTX_00122405";gene_id "XLOC_014520";oId "RPE_Fetal.Tissue_00347823";class_code "j";tss_id "TSS61881";contained_in "DNTX_00132832";gene_name "STXBP2";cmp_ref "ENST00000441779.6"
chr19	StringTie	exon	7642040	7642118	.	+	.	transcript_id "DNTX_00122405";gene_id "XLOC_014520";exon_number "1"
chr19	StringTie	exon	7642203	7642333	.	+	.	transcript_id "DNTX_00122405";gene_id "XLOC_014520";exon_number "2"
chr19	StringTie	exon	7642429	7642536	.	+	.	transcript_id "DNTX_00122405";gene_id "XLOC_014520";exon_number "3"
chr19	StringTie	exon	7642766	7642823	.	+	.	transcript_id "DNTX_00122405";gene_id "XLOC_014520";exon_number "4"
chr19	StringTie	exon	7642983	7643048	.	+	.	transcript_id "DNTX_00122405";gene_id "XLOC_014520";exon_number "5"
chr19	StringTie	exon	7643165	7643245	.	+	.	transcript_id "DNTX_00122405";gene_id "XLOC_014520";exon_number "6"
chr19	StringTie	exon	7644614	7644752	.	+	.	transcript_id "DNTX_00122405";gene_id "XLOC_014520";exon_number "7"
chr19	StringTie	exon	7645197	7645306	.	+	.	transcript_id "DNTX_00122405";gene_id "XLOC_014520";exon_number "8"
chr19	StringTie	exon	7646249	7646438	.	+	.	transcript_id "DNTX_00122405";gene_id "XLOC_014520";exon_number "9"
chr19	StringTie	transcript	7642096	7645304	.	+	.	transcript_id "DNTX_00122406";gene_id "XLOC_014520";oId "RPE_Fetal.Tissue_00345886";class_code "c";tss_id "TSS61881";contained_in "DNTX_00122405";gene_name "STXBP2";cmp_ref "ENST00000441779.6"
chr19	StringTie	exon	7642096	7642118	.	+	.	transcript_id "DNTX_00122406";gene_id "XLOC_014520";exon_number "1"
chr19	StringTie	exon	7642203	7642333	.	+	.	transcript_id "DNTX_00122406";gene_id "XLOC_014520";exon_number "2"
chr19	StringTie	exon	7642429	7642536	.	+	.	transcript_id "DNTX_00122406";gene_id "XLOC_014520";exon_number "3"
chr19	StringTie	exon	7642766	7642823	.	+	.	transcript_id "DNTX_00122406";gene_id "XLOC_014520";exon_number "4"
chr19	StringTie	exon	7642983	7643048	.	+	.	transcript_id "DNTX_00122406";gene_id "XLOC_014520";exon_number "5"
chr19	StringTie	exon	7643165	7643245	.	+	.	transcript_id "DNTX_00122406";gene_id "XLOC_014520";exon_number "6"
chr19	StringTie	exon	7644614	7644752	.	+	.	transcript_id "DNTX_00122406";gene_id "XLOC_014520";exon_number "7"
chr19	StringTie	exon	7645197	7645304	.	+	.	transcript_id "DNTX_00122406";gene_id "XLOC_014520";exon_number "8"
chr19	StringTie	transcript	7642246	7643274	.	+	.	transcript_id "DNTX_00122407";gene_id "XLOC_014520";oId "RPE_Fetal.Tissue_00327397";class_code "=";tss_id "TSS61882";gene_name "STXBP2";cmp_ref "ENST00000595861.1"
chr19	StringTie	exon	7642246	7642333	.	+	.	transcript_id "DNTX_00122407";gene_id "XLOC_014520";exon_number "1"
chr19	StringTie	exon	7642429	7642536	.	+	.	transcript_id "DNTX_00122407";gene_id "XLOC_014520";exon_number "2"
chr19	StringTie	exon	7642766	7642823	.	+	.	transcript_id "DNTX_00122407";gene_id "XLOC_014520";exon_number "3"
chr19	StringTie	exon	7642983	7643048	.	+	.	transcript_id "DNTX_00122407";gene_id "XLOC_014520";exon_number "4"
chr19	StringTie	exon	7643165	7643274	.	+	.	transcript_id "DNTX_00122407";gene_id "XLOC_014520";exon_number "5"
chr19	StringTie	transcript	7644513	7647872	.	+	.	transcript_id "DNTX_00120497";gene_id "XLOC_014520";oId "Pancreas_00171063";class_code "=";tss_id "TSS61888";gene_name "STXBP2";cmp_ref "ENST00000595800.1"
chr19	StringTie	exon	7644513	7644752	.	+	.	transcript_id "DNTX_00120497";gene_id "XLOC_014520";exon_number "1"
chr19	StringTie	exon	7645197	7645306	.	+	.	transcript_id "DNTX_00120497";gene_id "XLOC_014520";exon_number "2"
chr19	StringTie	exon	7646249	7647872	.	+	.	transcript_id "DNTX_00120497";gene_id "XLOC_014520";exon_number "3"
chr19	StringTie	transcript	7645959	7647810	.	+	.	transcript_id "DNTX_00120498";gene_id "XLOC_014520";oId "Pancreas_00171066";class_code "=";tss_id "TSS61889";contained_in "DNTX_00127507";gene_name "STXBP2";cmp_ref "ENST00000602355.1"
chr19	StringTie	exon	7645959	7646344	.	+	.	transcript_id "DNTX_00120498";gene_id "XLOC_014520";exon_number "1"
chr19	StringTie	exon	7647162	7647247	.	+	.	transcript_id "DNTX_00120498";gene_id "XLOC_014520";exon_number "2"
chr19	StringTie	exon	7647354	7647511	.	+	.	transcript_id "DNTX_00120498";gene_id "XLOC_014520";exon_number "3"
chr19	StringTie	exon	7647725	7647810	.	+	.	transcript_id "DNTX_00120498";gene_id "XLOC_014520";exon_number "4"
chr19	StringTie	transcript	7647410	7647869	.	+	.	transcript_id "DNTX_00132077";gene_id "XLOC_014520";oId "Cornea_Adult.Tissue_00375431";class_code "c";tss_id "TSS61890";contained_in "DNTX_00127504";gene_name "STXBP2";cmp_ref "ENST00000441779.6"
chr19	StringTie	exon	7647410	7647511	.	+	.	transcript_id "DNTX_00132077";gene_id "XLOC_014520";exon_number "1"
chr19	StringTie	exon	7647725	7647869	.	+	.	transcript_id "DNTX_00132077";gene_id "XLOC_014520";exon_number "2"
chr19	StringTie	transcript	7669044	7670454	.	+	.	transcript_id "DNTX_00126594";gene_id "XLOC_014521";oId "RPE_Adult.Tissue_00281024";class_code "=";tss_id "TSS61891";gene_name "RETN";cmp_ref "ENST00000221515.5"
chr19	StringTie	exon	7669044	7669121	.	+	.	transcript_id "DNTX_00126594";gene_id "XLOC_014521";exon_number "1"
chr19	StringTie	exon	7669317	7669444	.	+	.	transcript_id "DNTX_00126594";gene_id "XLOC_014521";exon_number "2"
chr19	StringTie	exon	7669821	7669898	.	+	.	transcript_id "DNTX_00126594";gene_id "XLOC_014521";exon_number "3"
chr19	StringTie	exon	7670219	7670454	.	+	.	transcript_id "DNTX_00126594";gene_id "XLOC_014521";exon_number "4"
chr19	StringTie	transcript	7676628	7679826	.	+	.	transcript_id "DNTX_00126595";gene_id "XLOC_014522";oId "RPE_Adult.Tissue_00281025";class_code "=";tss_id "TSS61893";gene_name "C19orf59";cmp_ref "ENST00000333598.7"
chr19	StringTie	exon	7676628	7677175	.	+	.	transcript_id "DNTX_00126595";gene_id "XLOC_014522";exon_number "1"
chr19	StringTie	exon	7677637	7677726	.	+	.	transcript_id "DNTX_00126595";gene_id "XLOC_014522";exon_number "2"
chr19	StringTie	exon	7678104	7678241	.	+	.	transcript_id "DNTX_00126595";gene_id "XLOC_014522";exon_number "3"
chr19	StringTie	exon	7678350	7678400	.	+	.	transcript_id "DNTX_00126595";gene_id "XLOC_014522";exon_number "4"
chr19	StringTie	exon	7678491	7678604	.	+	.	transcript_id "DNTX_00126595";gene_id "XLOC_014522";exon_number "5"
chr19	StringTie	exon	7678924	7678983	.	+	.	transcript_id "DNTX_00126595";gene_id "XLOC_014522";exon_number "6"
chr19	StringTie	exon	7679098	7679826	.	+	.	transcript_id "DNTX_00126595";gene_id "XLOC_014522";exon_number "7"
chr19	StringTie	transcript	7680843	7687703	.	+	.	transcript_id "DNTX_00120499";gene_id "XLOC_014522";oId "Pancreas_00171074";class_code "=";tss_id "TSS61897";gene_name "TRAPPC5";cmp_ref "ENST00000596148.2"
chr19	StringTie	exon	7680843	7680878	.	+	.	transcript_id "DNTX_00120499";gene_id "XLOC_014522";exon_number "1"
chr19	StringTie	exon	7682242	7687703	.	+	.	transcript_id "DNTX_00120499";gene_id "XLOC_014522";exon_number "2"
chr19	StringTie	transcript	7680875	7682856	.	+	.	transcript_id "DNTX_00120500";gene_id "XLOC_014522";oId "Pancreas_00171075";class_code "=";tss_id "TSS61897";gene_name "TRAPPC5";cmp_ref "ENST00000317378.5"
chr19	StringTie	exon	7680875	7681049	.	+	.	transcript_id "DNTX_00120500";gene_id "XLOC_014522";exon_number "1"
chr19	StringTie	exon	7682242	7682856	.	+	.	transcript_id "DNTX_00120500";gene_id "XLOC_014522";exon_number "2"
chr19	StringTie	transcript	7680879	7682858	.	+	.	transcript_id "DNTX_00122408";gene_id "XLOC_014522";oId "RPE_Fetal.Tissue_00327406";class_code "=";tss_id "TSS61897";gene_name "TRAPPC5";cmp_ref "ENST00000426877.2"
chr19	StringTie	exon	7680879	7681026	.	+	.	transcript_id "DNTX_00122408";gene_id "XLOC_014522";exon_number "1"
chr19	StringTie	exon	7682242	7682858	.	+	.	transcript_id "DNTX_00122408";gene_id "XLOC_014522";exon_number "2"
chr19	StringTie	transcript	7682247	7682920	.	+	.	transcript_id "DNTX_00122409";gene_id "XLOC_014522";oId "Heart-LeftVentricle_00155233";class_code "c";tss_id "TSS61898";contained_in "DNTX_00120499";gene_name "TRAPPC5";cmp_ref "ENST00000596148.2"
chr19	StringTie	exon	7682247	7682920	.	+	.	transcript_id "DNTX_00122409";gene_id "XLOC_014522";exon_number "1"
chr19	StringTie	transcript	7787386	7791018	.	+	.	transcript_id "DNTX_00125312";gene_id "XLOC_014524";oId "Brain-Cortex_00192036";class_code "m";tss_id "TSS61901";gene_name "CLEC4GP1";cmp_ref "ENST00000596555.1"
chr19	StringTie	exon	7787386	7788900	.	+	.	transcript_id "DNTX_00125312";gene_id "XLOC_014524";exon_number "1"
chr19	StringTie	exon	7789209	7789304	.	+	.	transcript_id "DNTX_00125312";gene_id "XLOC_014524";exon_number "2"
chr19	StringTie	exon	7789496	7789643	.	+	.	transcript_id "DNTX_00125312";gene_id "XLOC_014524";exon_number "3"
chr19	StringTie	exon	7789760	7791018	.	+	.	transcript_id "DNTX_00125312";gene_id "XLOC_014524";exon_number "4"
chr19	StringTie	transcript	7830211	7865644	.	+	.	transcript_id "DNTX_00125313";gene_id "XLOC_014525";oId "Brain-Cerebellum_00204246";class_code "j";tss_id "TSS61904";gene_name "EVI5L";cmp_ref "ENST00000270530.8"
chr19	StringTie	exon	7830211	7830381	.	+	.	transcript_id "DNTX_00125313";gene_id "XLOC_014525";exon_number "1"
chr19	StringTie	exon	7846496	7846679	.	+	.	transcript_id "DNTX_00125313";gene_id "XLOC_014525";exon_number "2"
chr19	StringTie	exon	7847732	7847921	.	+	.	transcript_id "DNTX_00125313";gene_id "XLOC_014525";exon_number "3"
chr19	StringTie	exon	7848921	7849145	.	+	.	transcript_id "DNTX_00125313";gene_id "XLOC_014525";exon_number "4"
chr19	StringTie	exon	7849256	7849330	.	+	.	transcript_id "DNTX_00125313";gene_id "XLOC_014525";exon_number "5"
chr19	StringTie	exon	7849997	7850122	.	+	.	transcript_id "DNTX_00125313";gene_id "XLOC_014525";exon_number "6"
chr19	StringTie	exon	7851434	7851577	.	+	.	transcript_id "DNTX_00125313";gene_id "XLOC_014525";exon_number "7"
chr19	StringTie	exon	7851681	7851770	.	+	.	transcript_id "DNTX_00125313";gene_id "XLOC_014525";exon_number "8"
chr19	StringTie	exon	7853086	7853183	.	+	.	transcript_id "DNTX_00125313";gene_id "XLOC_014525";exon_number "9"
chr19	StringTie	exon	7853273	7853333	.	+	.	transcript_id "DNTX_00125313";gene_id "XLOC_014525";exon_number "10"
chr19	StringTie	exon	7856015	7856068	.	+	.	transcript_id "DNTX_00125313";gene_id "XLOC_014525";exon_number "11"
chr19	StringTie	exon	7857092	7857124	.	+	.	transcript_id "DNTX_00125313";gene_id "XLOC_014525";exon_number "12"
chr19	StringTie	exon	7858191	7858331	.	+	.	transcript_id "DNTX_00125313";gene_id "XLOC_014525";exon_number "13"
chr19	StringTie	exon	7860561	7860689	.	+	.	transcript_id "DNTX_00125313";gene_id "XLOC_014525";exon_number "14"
chr19	StringTie	exon	7861878	7862018	.	+	.	transcript_id "DNTX_00125313";gene_id "XLOC_014525";exon_number "15"
chr19	StringTie	exon	7862122	7862277	.	+	.	transcript_id "DNTX_00125313";gene_id "XLOC_014525";exon_number "16"
chr19	StringTie	exon	7862388	7862534	.	+	.	transcript_id "DNTX_00125313";gene_id "XLOC_014525";exon_number "17"
chr19	StringTie	exon	7862972	7863067	.	+	.	transcript_id "DNTX_00125313";gene_id "XLOC_014525";exon_number "18"
chr19	StringTie	exon	7863185	7863280	.	+	.	transcript_id "DNTX_00125313";gene_id "XLOC_014525";exon_number "19"
chr19	StringTie	exon	7863424	7865644	.	+	.	transcript_id "DNTX_00125313";gene_id "XLOC_014525";exon_number "20"
chr19	StringTie	transcript	7830229	7851578	.	+	.	transcript_id "DNTX_00132834";gene_id "XLOC_014525";oId "Cornea_Fetal.Tissue_00083964";class_code "c";tss_id "TSS61904";gene_name "EVI5L";cmp_ref "ENST00000270530.8"
chr19	StringTie	exon	7830229	7830381	.	+	.	transcript_id "DNTX_00132834";gene_id "XLOC_014525";exon_number "1"
chr19	StringTie	exon	7846496	7846679	.	+	.	transcript_id "DNTX_00132834";gene_id "XLOC_014525";exon_number "2"
chr19	StringTie	exon	7847732	7847921	.	+	.	transcript_id "DNTX_00132834";gene_id "XLOC_014525";exon_number "3"
chr19	StringTie	exon	7848921	7849145	.	+	.	transcript_id "DNTX_00132834";gene_id "XLOC_014525";exon_number "4"
chr19	StringTie	exon	7849256	7849330	.	+	.	transcript_id "DNTX_00132834";gene_id "XLOC_014525";exon_number "5"
chr19	StringTie	exon	7849997	7850122	.	+	.	transcript_id "DNTX_00132834";gene_id "XLOC_014525";exon_number "6"
chr19	StringTie	exon	7851434	7851578	.	+	.	transcript_id "DNTX_00132834";gene_id "XLOC_014525";exon_number "7"
chr19	StringTie	transcript	7830233	7864976	.	+	.	transcript_id "DNTX_00120501";gene_id "XLOC_014525";oId "Pancreas_00171078";class_code "=";tss_id "TSS61904";gene_name "EVI5L";cmp_ref "ENST00000270530.8"
chr19	StringTie	exon	7830233	7830381	.	+	.	transcript_id "DNTX_00120501";gene_id "XLOC_014525";exon_number "1"
chr19	StringTie	exon	7846496	7846679	.	+	.	transcript_id "DNTX_00120501";gene_id "XLOC_014525";exon_number "2"
chr19	StringTie	exon	7847732	7847921	.	+	.	transcript_id "DNTX_00120501";gene_id "XLOC_014525";exon_number "3"
chr19	StringTie	exon	7848921	7849145	.	+	.	transcript_id "DNTX_00120501";gene_id "XLOC_014525";exon_number "4"
chr19	StringTie	exon	7849256	7849330	.	+	.	transcript_id "DNTX_00120501";gene_id "XLOC_014525";exon_number "5"
chr19	StringTie	exon	7849997	7850122	.	+	.	transcript_id "DNTX_00120501";gene_id "XLOC_014525";exon_number "6"
chr19	StringTie	exon	7851434	7851577	.	+	.	transcript_id "DNTX_00120501";gene_id "XLOC_014525";exon_number "7"
chr19	StringTie	exon	7851681	7851770	.	+	.	transcript_id "DNTX_00120501";gene_id "XLOC_014525";exon_number "8"
chr19	StringTie	exon	7853086	7853183	.	+	.	transcript_id "DNTX_00120501";gene_id "XLOC_014525";exon_number "9"
chr19	StringTie	exon	7853273	7853333	.	+	.	transcript_id "DNTX_00120501";gene_id "XLOC_014525";exon_number "10"
chr19	StringTie	exon	7856015	7856068	.	+	.	transcript_id "DNTX_00120501";gene_id "XLOC_014525";exon_number "11"
chr19	StringTie	exon	7858191	7858331	.	+	.	transcript_id "DNTX_00120501";gene_id "XLOC_014525";exon_number "12"
chr19	StringTie	exon	7860561	7860689	.	+	.	transcript_id "DNTX_00120501";gene_id "XLOC_014525";exon_number "13"
chr19	StringTie	exon	7861878	7862018	.	+	.	transcript_id "DNTX_00120501";gene_id "XLOC_014525";exon_number "14"
chr19	StringTie	exon	7862122	7862277	.	+	.	transcript_id "DNTX_00120501";gene_id "XLOC_014525";exon_number "15"
chr19	StringTie	exon	7862388	7862534	.	+	.	transcript_id "DNTX_00120501";gene_id "XLOC_014525";exon_number "16"
chr19	StringTie	exon	7862972	7863067	.	+	.	transcript_id "DNTX_00120501";gene_id "XLOC_014525";exon_number "17"
chr19	StringTie	exon	7863185	7863280	.	+	.	transcript_id "DNTX_00120501";gene_id "XLOC_014525";exon_number "18"
chr19	StringTie	exon	7863424	7864976	.	+	.	transcript_id "DNTX_00120501";gene_id "XLOC_014525";exon_number "19"
chr19	StringTie	transcript	7846409	7862016	.	+	.	transcript_id "DNTX_00136647";gene_id "XLOC_014525";oId "Retina_Fetal.Tissue_00558741";class_code "c";tss_id "TSS61905";gene_name "EVI5L";cmp_ref "ENST00000538904.6"
chr19	StringTie	exon	7846409	7846679	.	+	.	transcript_id "DNTX_00136647";gene_id "XLOC_014525";exon_number "1"
chr19	StringTie	exon	7847732	7847921	.	+	.	transcript_id "DNTX_00136647";gene_id "XLOC_014525";exon_number "2"
chr19	StringTie	exon	7848921	7849145	.	+	.	transcript_id "DNTX_00136647";gene_id "XLOC_014525";exon_number "3"
chr19	StringTie	exon	7849256	7849330	.	+	.	transcript_id "DNTX_00136647";gene_id "XLOC_014525";exon_number "4"
chr19	StringTie	exon	7849997	7850122	.	+	.	transcript_id "DNTX_00136647";gene_id "XLOC_014525";exon_number "5"
chr19	StringTie	exon	7851434	7851577	.	+	.	transcript_id "DNTX_00136647";gene_id "XLOC_014525";exon_number "6"
chr19	StringTie	exon	7851681	7851770	.	+	.	transcript_id "DNTX_00136647";gene_id "XLOC_014525";exon_number "7"
chr19	StringTie	exon	7853086	7853183	.	+	.	transcript_id "DNTX_00136647";gene_id "XLOC_014525";exon_number "8"
chr19	StringTie	exon	7853273	7853333	.	+	.	transcript_id "DNTX_00136647";gene_id "XLOC_014525";exon_number "9"
chr19	StringTie	exon	7856015	7856068	.	+	.	transcript_id "DNTX_00136647";gene_id "XLOC_014525";exon_number "10"
chr19	StringTie	exon	7857092	7857124	.	+	.	transcript_id "DNTX_00136647";gene_id "XLOC_014525";exon_number "11"
chr19	StringTie	exon	7858191	7858331	.	+	.	transcript_id "DNTX_00136647";gene_id "XLOC_014525";exon_number "12"
chr19	StringTie	exon	7860561	7860689	.	+	.	transcript_id "DNTX_00136647";gene_id "XLOC_014525";exon_number "13"
chr19	StringTie	exon	7861878	7862016	.	+	.	transcript_id "DNTX_00136647";gene_id "XLOC_014525";exon_number "14"
chr19	StringTie	transcript	7846409	7862016	.	+	.	transcript_id "DNTX_00136646";gene_id "XLOC_014525";oId "Retina_Fetal.Tissue_00558740";class_code "j";tss_id "TSS61905";gene_name "EVI5L";cmp_ref "ENST00000270530.8"
chr19	StringTie	exon	7846409	7846679	.	+	.	transcript_id "DNTX_00136646";gene_id "XLOC_014525";exon_number "1"
chr19	StringTie	exon	7847732	7847921	.	+	.	transcript_id "DNTX_00136646";gene_id "XLOC_014525";exon_number "2"
chr19	StringTie	exon	7848921	7849145	.	+	.	transcript_id "DNTX_00136646";gene_id "XLOC_014525";exon_number "3"
chr19	StringTie	exon	7849256	7849330	.	+	.	transcript_id "DNTX_00136646";gene_id "XLOC_014525";exon_number "4"
chr19	StringTie	exon	7849997	7850122	.	+	.	transcript_id "DNTX_00136646";gene_id "XLOC_014525";exon_number "5"
chr19	StringTie	exon	7851434	7851577	.	+	.	transcript_id "DNTX_00136646";gene_id "XLOC_014525";exon_number "6"
chr19	StringTie	exon	7851681	7851770	.	+	.	transcript_id "DNTX_00136646";gene_id "XLOC_014525";exon_number "7"
chr19	StringTie	exon	7853086	7853183	.	+	.	transcript_id "DNTX_00136646";gene_id "XLOC_014525";exon_number "8"
chr19	StringTie	exon	7853273	7853333	.	+	.	transcript_id "DNTX_00136646";gene_id "XLOC_014525";exon_number "9"
chr19	StringTie	exon	7856015	7856068	.	+	.	transcript_id "DNTX_00136646";gene_id "XLOC_014525";exon_number "10"
chr19	StringTie	exon	7858191	7858331	.	+	.	transcript_id "DNTX_00136646";gene_id "XLOC_014525";exon_number "11"
chr19	StringTie	exon	7860561	7860689	.	+	.	transcript_id "DNTX_00136646";gene_id "XLOC_014525";exon_number "12"
chr19	StringTie	exon	7861878	7862016	.	+	.	transcript_id "DNTX_00136646";gene_id "XLOC_014525";exon_number "13"
chr19	StringTie	transcript	7846543	7863702	.	+	.	transcript_id "DNTX_00127160";gene_id "XLOC_014525";oId "Brain-Nucleusaccumbensbasalganglia_00202256";class_code "=";tss_id "TSS61906";contained_in "DNTX_00128707";gene_name "EVI5L";cmp_ref "ENST00000538904.6"
chr19	StringTie	exon	7846543	7846679	.	+	.	transcript_id "DNTX_00127160";gene_id "XLOC_014525";exon_number "1"
chr19	StringTie	exon	7847732	7847921	.	+	.	transcript_id "DNTX_00127160";gene_id "XLOC_014525";exon_number "2"
chr19	StringTie	exon	7848921	7849145	.	+	.	transcript_id "DNTX_00127160";gene_id "XLOC_014525";exon_number "3"
chr19	StringTie	exon	7849256	7849330	.	+	.	transcript_id "DNTX_00127160";gene_id "XLOC_014525";exon_number "4"
chr19	StringTie	exon	7849997	7850122	.	+	.	transcript_id "DNTX_00127160";gene_id "XLOC_014525";exon_number "5"
chr19	StringTie	exon	7851434	7851577	.	+	.	transcript_id "DNTX_00127160";gene_id "XLOC_014525";exon_number "6"
chr19	StringTie	exon	7851681	7851770	.	+	.	transcript_id "DNTX_00127160";gene_id "XLOC_014525";exon_number "7"
chr19	StringTie	exon	7853086	7853183	.	+	.	transcript_id "DNTX_00127160";gene_id "XLOC_014525";exon_number "8"
chr19	StringTie	exon	7853273	7853333	.	+	.	transcript_id "DNTX_00127160";gene_id "XLOC_014525";exon_number "9"
chr19	StringTie	exon	7856015	7856068	.	+	.	transcript_id "DNTX_00127160";gene_id "XLOC_014525";exon_number "10"
chr19	StringTie	exon	7857092	7857124	.	+	.	transcript_id "DNTX_00127160";gene_id "XLOC_014525";exon_number "11"
chr19	StringTie	exon	7858191	7858331	.	+	.	transcript_id "DNTX_00127160";gene_id "XLOC_014525";exon_number "12"
chr19	StringTie	exon	7860561	7860689	.	+	.	transcript_id "DNTX_00127160";gene_id "XLOC_014525";exon_number "13"
chr19	StringTie	exon	7861878	7862018	.	+	.	transcript_id "DNTX_00127160";gene_id "XLOC_014525";exon_number "14"
chr19	StringTie	exon	7862122	7862277	.	+	.	transcript_id "DNTX_00127160";gene_id "XLOC_014525";exon_number "15"
chr19	StringTie	exon	7862388	7862534	.	+	.	transcript_id "DNTX_00127160";gene_id "XLOC_014525";exon_number "16"
chr19	StringTie	exon	7862972	7863067	.	+	.	transcript_id "DNTX_00127160";gene_id "XLOC_014525";exon_number "17"
chr19	StringTie	exon	7863185	7863280	.	+	.	transcript_id "DNTX_00127160";gene_id "XLOC_014525";exon_number "18"
chr19	StringTie	exon	7863424	7863702	.	+	.	transcript_id "DNTX_00127160";gene_id "XLOC_014525";exon_number "19"
chr19	StringTie	transcript	7850005	7862006	.	+	.	transcript_id "DNTX_00122410";gene_id "XLOC_014525";oId "RPE_Fetal.Tissue_00346890";class_code "c";tss_id "TSS61907";contained_in "DNTX_00136646";gene_name "EVI5L";cmp_ref "ENST00000270530.8"
chr19	StringTie	exon	7850005	7850122	.	+	.	transcript_id "DNTX_00122410";gene_id "XLOC_014525";exon_number "1"
chr19	StringTie	exon	7851434	7851577	.	+	.	transcript_id "DNTX_00122410";gene_id "XLOC_014525";exon_number "2"
chr19	StringTie	exon	7851681	7851770	.	+	.	transcript_id "DNTX_00122410";gene_id "XLOC_014525";exon_number "3"
chr19	StringTie	exon	7853086	7853183	.	+	.	transcript_id "DNTX_00122410";gene_id "XLOC_014525";exon_number "4"
chr19	StringTie	exon	7853273	7853333	.	+	.	transcript_id "DNTX_00122410";gene_id "XLOC_014525";exon_number "5"
chr19	StringTie	exon	7856015	7856068	.	+	.	transcript_id "DNTX_00122410";gene_id "XLOC_014525";exon_number "6"
chr19	StringTie	exon	7858191	7858331	.	+	.	transcript_id "DNTX_00122410";gene_id "XLOC_014525";exon_number "7"
chr19	StringTie	exon	7860561	7860689	.	+	.	transcript_id "DNTX_00122410";gene_id "XLOC_014525";exon_number "8"
chr19	StringTie	exon	7861878	7862006	.	+	.	transcript_id "DNTX_00122410";gene_id "XLOC_014525";exon_number "9"
chr19	StringTie	transcript	7850007	7858311	.	+	.	transcript_id "DNTX_00122411";gene_id "XLOC_014525";oId "RPE_Fetal.Tissue_00345453";class_code "c";tss_id "TSS61907";contained_in "DNTX_00122410";gene_name "EVI5L";cmp_ref "ENST00000270530.8"
chr19	StringTie	exon	7850007	7850122	.	+	.	transcript_id "DNTX_00122411";gene_id "XLOC_014525";exon_number "1"
chr19	StringTie	exon	7851434	7851577	.	+	.	transcript_id "DNTX_00122411";gene_id "XLOC_014525";exon_number "2"
chr19	StringTie	exon	7851681	7851770	.	+	.	transcript_id "DNTX_00122411";gene_id "XLOC_014525";exon_number "3"
chr19	StringTie	exon	7853086	7853183	.	+	.	transcript_id "DNTX_00122411";gene_id "XLOC_014525";exon_number "4"
chr19	StringTie	exon	7853273	7853333	.	+	.	transcript_id "DNTX_00122411";gene_id "XLOC_014525";exon_number "5"
chr19	StringTie	exon	7856015	7856068	.	+	.	transcript_id "DNTX_00122411";gene_id "XLOC_014525";exon_number "6"
chr19	StringTie	exon	7858191	7858311	.	+	.	transcript_id "DNTX_00122411";gene_id "XLOC_014525";exon_number "7"
chr19	StringTie	transcript	7851682	7864938	.	+	.	transcript_id "DNTX_00132835";gene_id "XLOC_014525";oId "Cornea_Fetal.Tissue_00083965";class_code "c";tss_id "TSS61908";contained_in "DNTX_00120501";gene_name "EVI5L";cmp_ref "ENST00000270530.8"
chr19	StringTie	exon	7851682	7851770	.	+	.	transcript_id "DNTX_00132835";gene_id "XLOC_014525";exon_number "1"
chr19	StringTie	exon	7853086	7853183	.	+	.	transcript_id "DNTX_00132835";gene_id "XLOC_014525";exon_number "2"
chr19	StringTie	exon	7853273	7853333	.	+	.	transcript_id "DNTX_00132835";gene_id "XLOC_014525";exon_number "3"
chr19	StringTie	exon	7856015	7856068	.	+	.	transcript_id "DNTX_00132835";gene_id "XLOC_014525";exon_number "4"
chr19	StringTie	exon	7858191	7858331	.	+	.	transcript_id "DNTX_00132835";gene_id "XLOC_014525";exon_number "5"
chr19	StringTie	exon	7860561	7860689	.	+	.	transcript_id "DNTX_00132835";gene_id "XLOC_014525";exon_number "6"
chr19	StringTie	exon	7861878	7862018	.	+	.	transcript_id "DNTX_00132835";gene_id "XLOC_014525";exon_number "7"
chr19	StringTie	exon	7862122	7862277	.	+	.	transcript_id "DNTX_00132835";gene_id "XLOC_014525";exon_number "8"
chr19	StringTie	exon	7862388	7862534	.	+	.	transcript_id "DNTX_00132835";gene_id "XLOC_014525";exon_number "9"
chr19	StringTie	exon	7862972	7863067	.	+	.	transcript_id "DNTX_00132835";gene_id "XLOC_014525";exon_number "10"
chr19	StringTie	exon	7863185	7863280	.	+	.	transcript_id "DNTX_00132835";gene_id "XLOC_014525";exon_number "11"
chr19	StringTie	exon	7863424	7864938	.	+	.	transcript_id "DNTX_00132835";gene_id "XLOC_014525";exon_number "12"
chr19	StringTie	transcript	7863638	7864943	.	+	.	transcript_id "DNTX_00136648";gene_id "XLOC_014525";oId "Retina_Fetal.Tissue_00558742";class_code "c";tss_id "TSS61909";contained_in "DNTX_00128415";gene_name "EVI5L";cmp_ref "ENST00000270530.8"
chr19	StringTie	exon	7863638	7864943	.	+	.	transcript_id "DNTX_00136648";gene_id "XLOC_014525";exon_number "1"
chr19	StringTie	transcript	7864731	7864952	.	+	.	transcript_id "DNTX_00132078";gene_id "XLOC_014525";oId "Cornea_Adult.Tissue_00375432";class_code "c";tss_id "TSS61910";contained_in "DNTX_00136648";gene_name "EVI5L";cmp_ref "ENST00000270530.8"
chr19	StringTie	exon	7864731	7864952	.	+	.	transcript_id "DNTX_00132078";gene_id "XLOC_014525";exon_number "1"
chr19	StringTie	transcript	7870561	7871296	.	+	.	transcript_id "DNTX_00122412";gene_id "XLOC_014526";oId "RPE_Fetal.Tissue_00327410";class_code "=";tss_id "TSS61911";gene_name "CTD-3193O13.11";cmp_ref "ENST00000597156.1"
chr19	StringTie	exon	7870561	7870962	.	+	.	transcript_id "DNTX_00122412";gene_id "XLOC_014526";exon_number "1"
chr19	StringTie	exon	7871032	7871296	.	+	.	transcript_id "DNTX_00122412";gene_id "XLOC_014526";exon_number "2"
chr19	StringTie	transcript	7888505	7902016	.	+	.	transcript_id "DNTX_00120502";gene_id "XLOC_014527";oId "Pancreas_00171082";class_code "=";tss_id "TSS61912";gene_name "LRRC8E";cmp_ref "ENST00000306708.10"
chr19	StringTie	exon	7888505	7888600	.	+	.	transcript_id "DNTX_00120502";gene_id "XLOC_014527";exon_number "1"
chr19	StringTie	exon	7895599	7895741	.	+	.	transcript_id "DNTX_00120502";gene_id "XLOC_014527";exon_number "2"
chr19	StringTie	exon	7898661	7902016	.	+	.	transcript_id "DNTX_00120502";gene_id "XLOC_014527";exon_number "3"
chr19	StringTie	transcript	7903701	7914459	.	+	.	transcript_id "DNTX_00120506";gene_id "XLOC_014528";oId "Colon-Transverse_00173352";class_code "m";tss_id "TSS61913";gene_name "MAP2K7";cmp_ref "ENST00000397983.7"
chr19	StringTie	exon	7903701	7909896	.	+	.	transcript_id "DNTX_00120506";gene_id "XLOC_014528";exon_number "1"
chr19	StringTie	exon	7910063	7910129	.	+	.	transcript_id "DNTX_00120506";gene_id "XLOC_014528";exon_number "2"
chr19	StringTie	exon	7910260	7910373	.	+	.	transcript_id "DNTX_00120506";gene_id "XLOC_014528";exon_number "3"
chr19	StringTie	exon	7910453	7910572	.	+	.	transcript_id "DNTX_00120506";gene_id "XLOC_014528";exon_number "4"
chr19	StringTie	exon	7910696	7910803	.	+	.	transcript_id "DNTX_00120506";gene_id "XLOC_014528";exon_number "5"
chr19	StringTie	exon	7910980	7911159	.	+	.	transcript_id "DNTX_00120506";gene_id "XLOC_014528";exon_number "6"
chr19	StringTie	exon	7911250	7911330	.	+	.	transcript_id "DNTX_00120506";gene_id "XLOC_014528";exon_number "7"
chr19	StringTie	exon	7911436	7911578	.	+	.	transcript_id "DNTX_00120506";gene_id "XLOC_014528";exon_number "8"
chr19	StringTie	exon	7912149	7912194	.	+	.	transcript_id "DNTX_00120506";gene_id "XLOC_014528";exon_number "9"
chr19	StringTie	exon	7912297	7914459	.	+	.	transcript_id "DNTX_00120506";gene_id "XLOC_014528";exon_number "10"
chr19	StringTie	transcript	7903843	7914478	.	+	.	transcript_id "DNTX_00120503";gene_id "XLOC_014528";oId "Pancreas_00171087";class_code "=";tss_id "TSS61914";gene_name "MAP2K7";cmp_ref "ENST00000397981.7"
chr19	StringTie	exon	7903843	7904068	.	+	.	transcript_id "DNTX_00120503";gene_id "XLOC_014528";exon_number "1"
chr19	StringTie	exon	7909755	7909896	.	+	.	transcript_id "DNTX_00120503";gene_id "XLOC_014528";exon_number "2"
chr19	StringTie	exon	7910063	7910129	.	+	.	transcript_id "DNTX_00120503";gene_id "XLOC_014528";exon_number "3"
chr19	StringTie	exon	7910260	7910373	.	+	.	transcript_id "DNTX_00120503";gene_id "XLOC_014528";exon_number "4"
chr19	StringTie	exon	7910453	7910572	.	+	.	transcript_id "DNTX_00120503";gene_id "XLOC_014528";exon_number "5"
chr19	StringTie	exon	7910696	7910803	.	+	.	transcript_id "DNTX_00120503";gene_id "XLOC_014528";exon_number "6"
chr19	StringTie	exon	7910980	7911159	.	+	.	transcript_id "DNTX_00120503";gene_id "XLOC_014528";exon_number "7"
chr19	StringTie	exon	7911250	7911330	.	+	.	transcript_id "DNTX_00120503";gene_id "XLOC_014528";exon_number "8"
chr19	StringTie	exon	7911415	7911578	.	+	.	transcript_id "DNTX_00120503";gene_id "XLOC_014528";exon_number "9"
chr19	StringTie	exon	7912149	7912194	.	+	.	transcript_id "DNTX_00120503";gene_id "XLOC_014528";exon_number "10"
chr19	StringTie	exon	7912297	7914478	.	+	.	transcript_id "DNTX_00120503";gene_id "XLOC_014528";exon_number "11"
chr19	StringTie	transcript	7903878	7907828	.	+	.	transcript_id "DNTX_00132836";gene_id "XLOC_014528";oId "Cornea_Fetal.Tissue_00083323";class_code "j";tss_id "TSS61915";gene_name "MAP2K7";cmp_ref "ENST00000397983.7"
chr19	StringTie	exon	7903878	7904068	.	+	.	transcript_id "DNTX_00132836";gene_id "XLOC_014528";exon_number "1"
chr19	StringTie	exon	7905808	7907828	.	+	.	transcript_id "DNTX_00132836";gene_id "XLOC_014528";exon_number "2"
chr19	StringTie	transcript	7903880	7912565	.	+	.	transcript_id "DNTX_00122413";gene_id "XLOC_014528";oId "RPE_Fetal.Tissue_00327413";class_code "=";tss_id "TSS61915";gene_name "MAP2K7";cmp_ref "ENST00000468058.1"
chr19	StringTie	exon	7903880	7904068	.	+	.	transcript_id "DNTX_00122413";gene_id "XLOC_014528";exon_number "1"
chr19	StringTie	exon	7909755	7909896	.	+	.	transcript_id "DNTX_00122413";gene_id "XLOC_014528";exon_number "2"
chr19	StringTie	exon	7910063	7910373	.	+	.	transcript_id "DNTX_00122413";gene_id "XLOC_014528";exon_number "3"
chr19	StringTie	exon	7910453	7910572	.	+	.	transcript_id "DNTX_00122413";gene_id "XLOC_014528";exon_number "4"
chr19	StringTie	exon	7910696	7910803	.	+	.	transcript_id "DNTX_00122413";gene_id "XLOC_014528";exon_number "5"
chr19	StringTie	exon	7910980	7911159	.	+	.	transcript_id "DNTX_00122413";gene_id "XLOC_014528";exon_number "6"
chr19	StringTie	exon	7911250	7911330	.	+	.	transcript_id "DNTX_00122413";gene_id "XLOC_014528";exon_number "7"
chr19	StringTie	exon	7911436	7911578	.	+	.	transcript_id "DNTX_00122413";gene_id "XLOC_014528";exon_number "8"
chr19	StringTie	exon	7912149	7912194	.	+	.	transcript_id "DNTX_00122413";gene_id "XLOC_014528";exon_number "9"
chr19	StringTie	exon	7912297	7912565	.	+	.	transcript_id "DNTX_00122413";gene_id "XLOC_014528";exon_number "10"
chr19	StringTie	transcript	7903885	7914459	.	+	.	transcript_id "DNTX_00120504";gene_id "XLOC_014528";oId "Pancreas_00171089";class_code "=";tss_id "TSS61915";gene_name "MAP2K7";cmp_ref "ENST00000397983.7"
chr19	StringTie	exon	7903885	7904068	.	+	.	transcript_id "DNTX_00120504";gene_id "XLOC_014528";exon_number "1"
chr19	StringTie	exon	7905808	7905855	.	+	.	transcript_id "DNTX_00120504";gene_id "XLOC_014528";exon_number "2"
chr19	StringTie	exon	7909755	7909896	.	+	.	transcript_id "DNTX_00120504";gene_id "XLOC_014528";exon_number "3"
chr19	StringTie	exon	7910063	7910129	.	+	.	transcript_id "DNTX_00120504";gene_id "XLOC_014528";exon_number "4"
chr19	StringTie	exon	7910260	7910373	.	+	.	transcript_id "DNTX_00120504";gene_id "XLOC_014528";exon_number "5"
chr19	StringTie	exon	7910453	7910572	.	+	.	transcript_id "DNTX_00120504";gene_id "XLOC_014528";exon_number "6"
chr19	StringTie	exon	7910696	7910803	.	+	.	transcript_id "DNTX_00120504";gene_id "XLOC_014528";exon_number "7"
chr19	StringTie	exon	7910980	7911159	.	+	.	transcript_id "DNTX_00120504";gene_id "XLOC_014528";exon_number "8"
chr19	StringTie	exon	7911250	7911330	.	+	.	transcript_id "DNTX_00120504";gene_id "XLOC_014528";exon_number "9"
chr19	StringTie	exon	7911436	7911578	.	+	.	transcript_id "DNTX_00120504";gene_id "XLOC_014528";exon_number "10"
chr19	StringTie	exon	7912149	7912194	.	+	.	transcript_id "DNTX_00120504";gene_id "XLOC_014528";exon_number "11"
chr19	StringTie	exon	7912297	7914459	.	+	.	transcript_id "DNTX_00120504";gene_id "XLOC_014528";exon_number "12"
chr19	StringTie	transcript	7903891	7914478	.	+	.	transcript_id "DNTX_00120505";gene_id "XLOC_014528";oId "Pancreas_00171090";class_code "=";tss_id "TSS61915";contained_in "DNTX_00134809";gene_name "MAP2K7";cmp_ref "ENST00000397979.3"
chr19	StringTie	exon	7903891	7904068	.	+	.	transcript_id "DNTX_00120505";gene_id "XLOC_014528";exon_number "1"
chr19	StringTie	exon	7909755	7909896	.	+	.	transcript_id "DNTX_00120505";gene_id "XLOC_014528";exon_number "2"
chr19	StringTie	exon	7910063	7910129	.	+	.	transcript_id "DNTX_00120505";gene_id "XLOC_014528";exon_number "3"
chr19	StringTie	exon	7910260	7910373	.	+	.	transcript_id "DNTX_00120505";gene_id "XLOC_014528";exon_number "4"
chr19	StringTie	exon	7910453	7910572	.	+	.	transcript_id "DNTX_00120505";gene_id "XLOC_014528";exon_number "5"
chr19	StringTie	exon	7910696	7910803	.	+	.	transcript_id "DNTX_00120505";gene_id "XLOC_014528";exon_number "6"
chr19	StringTie	exon	7910980	7911159	.	+	.	transcript_id "DNTX_00120505";gene_id "XLOC_014528";exon_number "7"
chr19	StringTie	exon	7911250	7911330	.	+	.	transcript_id "DNTX_00120505";gene_id "XLOC_014528";exon_number "8"
chr19	StringTie	exon	7911436	7911578	.	+	.	transcript_id "DNTX_00120505";gene_id "XLOC_014528";exon_number "9"
chr19	StringTie	exon	7912149	7912194	.	+	.	transcript_id "DNTX_00120505";gene_id "XLOC_014528";exon_number "10"
chr19	StringTie	exon	7912297	7914478	.	+	.	transcript_id "DNTX_00120505";gene_id "XLOC_014528";exon_number "11"
chr19	StringTie	transcript	7904281	7908951	.	+	.	transcript_id "DNTX_00136649";gene_id "XLOC_014528";oId "Retina_Fetal.Tissue_00567162";class_code "n";tss_id "TSS61916";contained_in "DNTX_00134808";gene_name "MAP2K7";cmp_ref "ENST00000475022.1"
chr19	StringTie	exon	7904281	7908951	.	+	.	transcript_id "DNTX_00136649";gene_id "XLOC_014528";exon_number "1"
chr19	StringTie	transcript	7904289	7914482	.	+	.	transcript_id "DNTX_00132837";gene_id "XLOC_014528";oId "Cornea_Fetal.Tissue_00074454";class_code "j";tss_id "TSS61916";gene_name "MAP2K7";cmp_ref "ENST00000397983.7"
chr19	StringTie	exon	7904289	7905855	.	+	.	transcript_id "DNTX_00132837";gene_id "XLOC_014528";exon_number "1"
chr19	StringTie	exon	7909755	7909896	.	+	.	transcript_id "DNTX_00132837";gene_id "XLOC_014528";exon_number "2"
chr19	StringTie	exon	7910063	7910129	.	+	.	transcript_id "DNTX_00132837";gene_id "XLOC_014528";exon_number "3"
chr19	StringTie	exon	7910260	7910373	.	+	.	transcript_id "DNTX_00132837";gene_id "XLOC_014528";exon_number "4"
chr19	StringTie	exon	7910453	7910572	.	+	.	transcript_id "DNTX_00132837";gene_id "XLOC_014528";exon_number "5"
chr19	StringTie	exon	7910696	7910803	.	+	.	transcript_id "DNTX_00132837";gene_id "XLOC_014528";exon_number "6"
chr19	StringTie	exon	7910980	7911159	.	+	.	transcript_id "DNTX_00132837";gene_id "XLOC_014528";exon_number "7"
chr19	StringTie	exon	7911250	7911330	.	+	.	transcript_id "DNTX_00132837";gene_id "XLOC_014528";exon_number "8"
chr19	StringTie	exon	7911436	7911578	.	+	.	transcript_id "DNTX_00132837";gene_id "XLOC_014528";exon_number "9"
chr19	StringTie	exon	7912149	7912194	.	+	.	transcript_id "DNTX_00132837";gene_id "XLOC_014528";exon_number "10"
chr19	StringTie	exon	7912297	7914482	.	+	.	transcript_id "DNTX_00132837";gene_id "XLOC_014528";exon_number "11"
chr19	StringTie	transcript	7910214	7910735	.	+	.	transcript_id "DNTX_00132079";gene_id "XLOC_014528";oId "Cornea_Adult.Tissue_00367214";class_code "=";tss_id "TSS61917";gene_name "MAP2K7";cmp_ref "ENST00000465324.1"
chr19	StringTie	exon	7910214	7910572	.	+	.	transcript_id "DNTX_00132079";gene_id "XLOC_014528";exon_number "1"
chr19	StringTie	exon	7910696	7910735	.	+	.	transcript_id "DNTX_00132079";gene_id "XLOC_014528";exon_number "2"
chr19	StringTie	transcript	7911250	7914510	.	+	.	transcript_id "DNTX_00136650";gene_id "XLOC_014528";oId "Retina_Fetal.Tissue_00567164";class_code "c";tss_id "TSS61919";contained_in "DNTX_00134809";gene_name "MAP2K7";cmp_ref "ENST00000397983.7"
chr19	StringTie	exon	7911250	7911330	.	+	.	transcript_id "DNTX_00136650";gene_id "XLOC_014528";exon_number "1"
chr19	StringTie	exon	7911436	7911578	.	+	.	transcript_id "DNTX_00136650";gene_id "XLOC_014528";exon_number "2"
chr19	StringTie	exon	7912149	7912194	.	+	.	transcript_id "DNTX_00136650";gene_id "XLOC_014528";exon_number "3"
chr19	StringTie	exon	7912297	7914510	.	+	.	transcript_id "DNTX_00136650";gene_id "XLOC_014528";exon_number "4"
chr19	StringTie	transcript	7912335	7914480	.	+	.	transcript_id "DNTX_00126596";gene_id "XLOC_014528";oId "RPE_Adult.Tissue_00297691";class_code "c";tss_id "TSS61920";contained_in "DNTX_00136650";gene_name "MAP2K7";cmp_ref "ENST00000397981.7"
chr19	StringTie	exon	7912335	7914480	.	+	.	transcript_id "DNTX_00126596";gene_id "XLOC_014528";exon_number "1"
chr19	StringTie	transcript	7913551	7914478	.	+	.	transcript_id "DNTX_00125314";gene_id "XLOC_014528";oId "Retina_Adult.Tissue_00689672";class_code "c";tss_id "TSS61921";contained_in "DNTX_00126596";gene_name "MAP2K7";cmp_ref "ENST00000397981.7"
chr19	StringTie	exon	7913551	7914478	.	+	.	transcript_id "DNTX_00125314";gene_id "XLOC_014528";exon_number "1"
chr19	StringTie	transcript	7914835	7919090	.	+	.	transcript_id "DNTX_00132838";gene_id "XLOC_014528";oId "Lens_Stem.Cell.Line_00116418";class_code "m";tss_id "TSS61923";gene_name "TGFBR3L";cmp_ref "ENST00000565886.1"
chr19	StringTie	exon	7914835	7916942	.	+	.	transcript_id "DNTX_00132838";gene_id "XLOC_014528";exon_number "1"
chr19	StringTie	exon	7917473	7917599	.	+	.	transcript_id "DNTX_00132838";gene_id "XLOC_014528";exon_number "2"
chr19	StringTie	exon	7917701	7917859	.	+	.	transcript_id "DNTX_00132838";gene_id "XLOC_014528";exon_number "3"
chr19	StringTie	exon	7918057	7918129	.	+	.	transcript_id "DNTX_00132838";gene_id "XLOC_014528";exon_number "4"
chr19	StringTie	exon	7918917	7919090	.	+	.	transcript_id "DNTX_00132838";gene_id "XLOC_014528";exon_number "5"
chr19	StringTie	transcript	7917628	7919090	.	+	.	transcript_id "DNTX_00125315";gene_id "XLOC_014528";oId "Retina_Adult.Tissue_00633468";class_code "=";tss_id "TSS61928";contained_in "DNTX_00129390";gene_name "TGFBR3L";cmp_ref "ENST00000566166.1"
chr19	StringTie	exon	7917628	7917859	.	+	.	transcript_id "DNTX_00125315";gene_id "XLOC_014528";exon_number "1"
chr19	StringTie	exon	7918057	7918129	.	+	.	transcript_id "DNTX_00125315";gene_id "XLOC_014528";exon_number "2"
chr19	StringTie	exon	7918917	7919090	.	+	.	transcript_id "DNTX_00125315";gene_id "XLOC_014528";exon_number "3"
chr19	StringTie	transcript	7920316	7923250	.	+	.	transcript_id "DNTX_00120507";gene_id "XLOC_014528";oId "Pancreas_00171094";class_code "=";tss_id "TSS61929";contained_in "DNTX_00129391";gene_name "SNAPC2";cmp_ref "ENST00000221573.10"
chr19	StringTie	exon	7920316	7920549	.	+	.	transcript_id "DNTX_00120507";gene_id "XLOC_014528";exon_number "1"
chr19	StringTie	exon	7921423	7921542	.	+	.	transcript_id "DNTX_00120507";gene_id "XLOC_014528";exon_number "2"
chr19	StringTie	exon	7921705	7921773	.	+	.	transcript_id "DNTX_00120507";gene_id "XLOC_014528";exon_number "3"
chr19	StringTie	exon	7922035	7922347	.	+	.	transcript_id "DNTX_00120507";gene_id "XLOC_014528";exon_number "4"
chr19	StringTie	exon	7922445	7923250	.	+	.	transcript_id "DNTX_00120507";gene_id "XLOC_014528";exon_number "5"
chr19	StringTie	transcript	7920387	7922657	.	+	.	transcript_id "DNTX_00122414";gene_id "XLOC_014528";oId "RPE_Fetal.Tissue_00327420";class_code "=";tss_id "TSS61929";gene_name "SNAPC2";cmp_ref "ENST00000595637.1"
chr19	StringTie	exon	7920387	7920549	.	+	.	transcript_id "DNTX_00122414";gene_id "XLOC_014528";exon_number "1"
chr19	StringTie	exon	7921423	7921542	.	+	.	transcript_id "DNTX_00122414";gene_id "XLOC_014528";exon_number "2"
chr19	StringTie	exon	7921705	7921773	.	+	.	transcript_id "DNTX_00122414";gene_id "XLOC_014528";exon_number "3"
chr19	StringTie	exon	7922035	7922657	.	+	.	transcript_id "DNTX_00122414";gene_id "XLOC_014528";exon_number "4"
chr19	StringTie	transcript	7921015	7923250	.	+	.	transcript_id "DNTX_00120508";gene_id "XLOC_014528";oId "Pancreas_00171096";class_code "=";tss_id "TSS61930";gene_name "SNAPC2";cmp_ref "ENST00000597584.5"
chr19	StringTie	exon	7921015	7921119	.	+	.	transcript_id "DNTX_00120508";gene_id "XLOC_014528";exon_number "1"
chr19	StringTie	exon	7921423	7921542	.	+	.	transcript_id "DNTX_00120508";gene_id "XLOC_014528";exon_number "2"
chr19	StringTie	exon	7921705	7921773	.	+	.	transcript_id "DNTX_00120508";gene_id "XLOC_014528";exon_number "3"
chr19	StringTie	exon	7922035	7922347	.	+	.	transcript_id "DNTX_00120508";gene_id "XLOC_014528";exon_number "4"
chr19	StringTie	exon	7922445	7923250	.	+	.	transcript_id "DNTX_00120508";gene_id "XLOC_014528";exon_number "5"
chr19	StringTie	transcript	7921015	7924453	.	+	.	transcript_id "DNTX_00124518";gene_id "XLOC_014528";oId "Lung_00201082";class_code "j";tss_id "TSS61930";gene_name "SNAPC2";cmp_ref "ENST00000221573.10"
chr19	StringTie	exon	7921015	7921542	.	+	.	transcript_id "DNTX_00124518";gene_id "XLOC_014528";exon_number "1"
chr19	StringTie	exon	7921705	7921773	.	+	.	transcript_id "DNTX_00124518";gene_id "XLOC_014528";exon_number "2"
chr19	StringTie	exon	7922035	7922347	.	+	.	transcript_id "DNTX_00124518";gene_id "XLOC_014528";exon_number "3"
chr19	StringTie	exon	7922445	7924453	.	+	.	transcript_id "DNTX_00124518";gene_id "XLOC_014528";exon_number "4"
chr19	StringTie	transcript	7922048	7923229	.	+	.	transcript_id "DNTX_00122415";gene_id "XLOC_014528";oId "RPE_Fetal.Tissue_00336873";class_code "c";tss_id "TSS61931";contained_in "DNTX_00124518";gene_name "SNAPC2";cmp_ref "ENST00000221573.10"
chr19	StringTie	exon	7922048	7922347	.	+	.	transcript_id "DNTX_00122415";gene_id "XLOC_014528";exon_number "1"
chr19	StringTie	exon	7922445	7923229	.	+	.	transcript_id "DNTX_00122415";gene_id "XLOC_014528";exon_number "2"
chr19	StringTie	transcript	8209303	8255655	.	+	.	transcript_id "DNTX_00132839";gene_id "XLOC_014534";oId "Cornea_Fetal.Tissue_00082500";class_code "=";tss_id "TSS61938";gene_name "CERS4";cmp_ref "ENST00000558268.5"
chr19	StringTie	exon	8209303	8209494	.	+	.	transcript_id "DNTX_00132839";gene_id "XLOC_014534";exon_number "1"
chr19	StringTie	exon	8210683	8210862	.	+	.	transcript_id "DNTX_00132839";gene_id "XLOC_014534";exon_number "2"
chr19	StringTie	exon	8251076	8251249	.	+	.	transcript_id "DNTX_00132839";gene_id "XLOC_014534";exon_number "3"
chr19	StringTie	exon	8254499	8254616	.	+	.	transcript_id "DNTX_00132839";gene_id "XLOC_014534";exon_number "4"
chr19	StringTie	exon	8255607	8255655	.	+	.	transcript_id "DNTX_00132839";gene_id "XLOC_014534";exon_number "5"
chr19	StringTie	transcript	8209307	8255724	.	+	.	transcript_id "DNTX_00125316";gene_id "XLOC_014534";oId "Retina_Adult.Tissue_00633486";class_code "j";tss_id "TSS61938";gene_name "CERS4";cmp_ref "ENST00000595722.5"
chr19	StringTie	exon	8209307	8209494	.	+	.	transcript_id "DNTX_00125316";gene_id "XLOC_014534";exon_number "1"
chr19	StringTie	exon	8210706	8210862	.	+	.	transcript_id "DNTX_00125316";gene_id "XLOC_014534";exon_number "2"
chr19	StringTie	exon	8241341	8241457	.	+	.	transcript_id "DNTX_00125316";gene_id "XLOC_014534";exon_number "3"
chr19	StringTie	exon	8251076	8251249	.	+	.	transcript_id "DNTX_00125316";gene_id "XLOC_014534";exon_number "4"
chr19	StringTie	exon	8254499	8254616	.	+	.	transcript_id "DNTX_00125316";gene_id "XLOC_014534";exon_number "5"
chr19	StringTie	exon	8255607	8255724	.	+	.	transcript_id "DNTX_00125316";gene_id "XLOC_014534";exon_number "6"
chr19	StringTie	transcript	8209326	8255724	.	+	.	transcript_id "DNTX_00120509";gene_id "XLOC_014534";oId "Pancreas_00171102";class_code "=";tss_id "TSS61938";gene_name "CERS4";cmp_ref "ENST00000561053.5"
chr19	StringTie	exon	8209326	8209494	.	+	.	transcript_id "DNTX_00120509";gene_id "XLOC_014534";exon_number "1"
chr19	StringTie	exon	8210706	8210862	.	+	.	transcript_id "DNTX_00120509";gene_id "XLOC_014534";exon_number "2"
chr19	StringTie	exon	8251044	8251249	.	+	.	transcript_id "DNTX_00120509";gene_id "XLOC_014534";exon_number "3"
chr19	StringTie	exon	8254499	8254616	.	+	.	transcript_id "DNTX_00120509";gene_id "XLOC_014534";exon_number "4"
chr19	StringTie	exon	8255607	8255724	.	+	.	transcript_id "DNTX_00120509";gene_id "XLOC_014534";exon_number "5"
chr19	StringTie	transcript	8209326	8263849	.	+	.	transcript_id "DNTX_00132840";gene_id "XLOC_014534";oId "Cornea_Fetal.Tissue_00082502";class_code "j";tss_id "TSS61938";gene_name "CERS4";cmp_ref "ENST00000595722.5"
chr19	StringTie	exon	8209326	8209494	.	+	.	transcript_id "DNTX_00132840";gene_id "XLOC_014534";exon_number "1"
chr19	StringTie	exon	8210706	8210862	.	+	.	transcript_id "DNTX_00132840";gene_id "XLOC_014534";exon_number "2"
chr19	StringTie	exon	8254499	8254616	.	+	.	transcript_id "DNTX_00132840";gene_id "XLOC_014534";exon_number "3"
chr19	StringTie	exon	8255607	8255725	.	+	.	transcript_id "DNTX_00132840";gene_id "XLOC_014534";exon_number "4"
chr19	StringTie	exon	8255804	8255879	.	+	.	transcript_id "DNTX_00132840";gene_id "XLOC_014534";exon_number "5"
chr19	StringTie	exon	8256236	8256286	.	+	.	transcript_id "DNTX_00132840";gene_id "XLOC_014534";exon_number "6"
chr19	StringTie	exon	8256618	8256710	.	+	.	transcript_id "DNTX_00132840";gene_id "XLOC_014534";exon_number "7"
chr19	StringTie	exon	8256891	8257077	.	+	.	transcript_id "DNTX_00132840";gene_id "XLOC_014534";exon_number "8"
chr19	StringTie	exon	8257879	8257985	.	+	.	transcript_id "DNTX_00132840";gene_id "XLOC_014534";exon_number "9"
chr19	StringTie	exon	8261688	8261844	.	+	.	transcript_id "DNTX_00132840";gene_id "XLOC_014534";exon_number "10"
chr19	StringTie	exon	8261930	8263849	.	+	.	transcript_id "DNTX_00132840";gene_id "XLOC_014534";exon_number "11"
chr19	StringTie	transcript	8209335	8267927	.	+	.	transcript_id "DNTX_00122418";gene_id "XLOC_014534";oId "Brain-Cerebellum_00211414";class_code "j";tss_id "TSS61938";gene_name "CERS4";cmp_ref "ENST00000595722.5"
chr19	StringTie	exon	8209335	8209494	.	+	.	transcript_id "DNTX_00122418";gene_id "XLOC_014534";exon_number "1"
chr19	StringTie	exon	8210706	8210862	.	+	.	transcript_id "DNTX_00122418";gene_id "XLOC_014534";exon_number "2"
chr19	StringTie	exon	8254499	8254616	.	+	.	transcript_id "DNTX_00122418";gene_id "XLOC_014534";exon_number "3"
chr19	StringTie	exon	8255607	8255725	.	+	.	transcript_id "DNTX_00122418";gene_id "XLOC_014534";exon_number "4"
chr19	StringTie	exon	8255822	8255879	.	+	.	transcript_id "DNTX_00122418";gene_id "XLOC_014534";exon_number "5"
chr19	StringTie	exon	8256236	8256286	.	+	.	transcript_id "DNTX_00122418";gene_id "XLOC_014534";exon_number "6"
chr19	StringTie	exon	8256618	8256710	.	+	.	transcript_id "DNTX_00122418";gene_id "XLOC_014534";exon_number "7"
chr19	StringTie	exon	8256949	8257077	.	+	.	transcript_id "DNTX_00122418";gene_id "XLOC_014534";exon_number "8"
chr19	StringTie	exon	8257879	8257985	.	+	.	transcript_id "DNTX_00122418";gene_id "XLOC_014534";exon_number "9"
chr19	StringTie	exon	8261688	8261844	.	+	.	transcript_id "DNTX_00122418";gene_id "XLOC_014534";exon_number "10"
chr19	StringTie	exon	8261930	8267927	.	+	.	transcript_id "DNTX_00122418";gene_id "XLOC_014534";exon_number "11"
chr19	StringTie	transcript	8209338	8261779	.	+	.	transcript_id "DNTX_00132841";gene_id "XLOC_014534";oId "Cornea_Fetal.Tissue_00074468";class_code "c";tss_id "TSS61938";gene_name "CERS4";cmp_ref "ENST00000559450.5"
chr19	StringTie	exon	8209338	8209494	.	+	.	transcript_id "DNTX_00132841";gene_id "XLOC_014534";exon_number "1"
chr19	StringTie	exon	8251076	8251249	.	+	.	transcript_id "DNTX_00132841";gene_id "XLOC_014534";exon_number "2"
chr19	StringTie	exon	8254499	8254616	.	+	.	transcript_id "DNTX_00132841";gene_id "XLOC_014534";exon_number "3"
chr19	StringTie	exon	8255607	8255725	.	+	.	transcript_id "DNTX_00132841";gene_id "XLOC_014534";exon_number "4"
chr19	StringTie	exon	8255822	8255879	.	+	.	transcript_id "DNTX_00132841";gene_id "XLOC_014534";exon_number "5"
chr19	StringTie	exon	8256236	8256286	.	+	.	transcript_id "DNTX_00132841";gene_id "XLOC_014534";exon_number "6"
chr19	StringTie	exon	8256618	8256710	.	+	.	transcript_id "DNTX_00132841";gene_id "XLOC_014534";exon_number "7"
chr19	StringTie	exon	8256949	8257077	.	+	.	transcript_id "DNTX_00132841";gene_id "XLOC_014534";exon_number "8"
chr19	StringTie	exon	8257879	8257985	.	+	.	transcript_id "DNTX_00132841";gene_id "XLOC_014534";exon_number "9"
chr19	StringTie	exon	8261688	8261779	.	+	.	transcript_id "DNTX_00132841";gene_id "XLOC_014534";exon_number "10"
chr19	StringTie	transcript	8209347	8255724	.	+	.	transcript_id "DNTX_00132842";gene_id "XLOC_014534";oId "Cornea_Fetal.Tissue_00079998";class_code "c";tss_id "TSS61938";gene_name "CERS4";cmp_ref "ENST00000251363.9"
chr19	StringTie	exon	8209347	8209494	.	+	.	transcript_id "DNTX_00132842";gene_id "XLOC_014534";exon_number "1"
chr19	StringTie	exon	8210706	8210862	.	+	.	transcript_id "DNTX_00132842";gene_id "XLOC_014534";exon_number "2"
chr19	StringTie	exon	8251076	8251249	.	+	.	transcript_id "DNTX_00132842";gene_id "XLOC_014534";exon_number "3"
chr19	StringTie	exon	8254499	8254616	.	+	.	transcript_id "DNTX_00132842";gene_id "XLOC_014534";exon_number "4"
chr19	StringTie	exon	8255607	8255724	.	+	.	transcript_id "DNTX_00132842";gene_id "XLOC_014534";exon_number "5"
chr19	StringTie	transcript	8209353	8262421	.	+	.	transcript_id "DNTX_00120510";gene_id "XLOC_014534";oId "Pancreas_00171103";class_code "=";tss_id "TSS61938";gene_name "CERS4";cmp_ref "ENST00000251363.9"
chr19	StringTie	exon	8209353	8209494	.	+	.	transcript_id "DNTX_00120510";gene_id "XLOC_014534";exon_number "1"
chr19	StringTie	exon	8210706	8210862	.	+	.	transcript_id "DNTX_00120510";gene_id "XLOC_014534";exon_number "2"
chr19	StringTie	exon	8251076	8251249	.	+	.	transcript_id "DNTX_00120510";gene_id "XLOC_014534";exon_number "3"
chr19	StringTie	exon	8254499	8254616	.	+	.	transcript_id "DNTX_00120510";gene_id "XLOC_014534";exon_number "4"
chr19	StringTie	exon	8255607	8255725	.	+	.	transcript_id "DNTX_00120510";gene_id "XLOC_014534";exon_number "5"
chr19	StringTie	exon	8255822	8255879	.	+	.	transcript_id "DNTX_00120510";gene_id "XLOC_014534";exon_number "6"
chr19	StringTie	exon	8256236	8256286	.	+	.	transcript_id "DNTX_00120510";gene_id "XLOC_014534";exon_number "7"
chr19	StringTie	exon	8256618	8256710	.	+	.	transcript_id "DNTX_00120510";gene_id "XLOC_014534";exon_number "8"
chr19	StringTie	exon	8256949	8257077	.	+	.	transcript_id "DNTX_00120510";gene_id "XLOC_014534";exon_number "9"
chr19	StringTie	exon	8257879	8257985	.	+	.	transcript_id "DNTX_00120510";gene_id "XLOC_014534";exon_number "10"
chr19	StringTie	exon	8261688	8261844	.	+	.	transcript_id "DNTX_00120510";gene_id "XLOC_014534";exon_number "11"
chr19	StringTie	exon	8261930	8262421	.	+	.	transcript_id "DNTX_00120510";gene_id "XLOC_014534";exon_number "12"
chr19	StringTie	transcript	8209355	8255724	.	+	.	transcript_id "DNTX_00132843";gene_id "XLOC_014534";oId "Cornea_Fetal.Tissue_00083968";class_code "c";tss_id "TSS61938";contained_in "DNTX_00132841";gene_name "CERS4";cmp_ref "ENST00000559450.5"
chr19	StringTie	exon	8209355	8209494	.	+	.	transcript_id "DNTX_00132843";gene_id "XLOC_014534";exon_number "1"
chr19	StringTie	exon	8251076	8251249	.	+	.	transcript_id "DNTX_00132843";gene_id "XLOC_014534";exon_number "2"
chr19	StringTie	exon	8254499	8254616	.	+	.	transcript_id "DNTX_00132843";gene_id "XLOC_014534";exon_number "3"
chr19	StringTie	exon	8255607	8255724	.	+	.	transcript_id "DNTX_00132843";gene_id "XLOC_014534";exon_number "4"
chr19	StringTie	transcript	8209355	8262418	.	+	.	transcript_id "DNTX_00132844";gene_id "XLOC_014534";oId "Cornea_Fetal.Tissue_00083969";class_code "j";tss_id "TSS61938";gene_name "CERS4";cmp_ref "ENST00000595722.5"
chr19	StringTie	exon	8209355	8209494	.	+	.	transcript_id "DNTX_00132844";gene_id "XLOC_014534";exon_number "1"
chr19	StringTie	exon	8210706	8210862	.	+	.	transcript_id "DNTX_00132844";gene_id "XLOC_014534";exon_number "2"
chr19	StringTie	exon	8241341	8241457	.	+	.	transcript_id "DNTX_00132844";gene_id "XLOC_014534";exon_number "3"
chr19	StringTie	exon	8251115	8251249	.	+	.	transcript_id "DNTX_00132844";gene_id "XLOC_014534";exon_number "4"
chr19	StringTie	exon	8254499	8254616	.	+	.	transcript_id "DNTX_00132844";gene_id "XLOC_014534";exon_number "5"
chr19	StringTie	exon	8255607	8255725	.	+	.	transcript_id "DNTX_00132844";gene_id "XLOC_014534";exon_number "6"
chr19	StringTie	exon	8255822	8255879	.	+	.	transcript_id "DNTX_00132844";gene_id "XLOC_014534";exon_number "7"
chr19	StringTie	exon	8256236	8256286	.	+	.	transcript_id "DNTX_00132844";gene_id "XLOC_014534";exon_number "8"
chr19	StringTie	exon	8256618	8256710	.	+	.	transcript_id "DNTX_00132844";gene_id "XLOC_014534";exon_number "9"
chr19	StringTie	exon	8256949	8257077	.	+	.	transcript_id "DNTX_00132844";gene_id "XLOC_014534";exon_number "10"
chr19	StringTie	exon	8257879	8257985	.	+	.	transcript_id "DNTX_00132844";gene_id "XLOC_014534";exon_number "11"
chr19	StringTie	exon	8261688	8261844	.	+	.	transcript_id "DNTX_00132844";gene_id "XLOC_014534";exon_number "12"
chr19	StringTie	exon	8261930	8262418	.	+	.	transcript_id "DNTX_00132844";gene_id "XLOC_014534";exon_number "13"
chr19	StringTie	transcript	8209355	8263712	.	+	.	transcript_id "DNTX_00132845";gene_id "XLOC_014534";oId "Cornea_Fetal.Tissue_00083970";class_code "j";tss_id "TSS61938";gene_name "CERS4";cmp_ref "ENST00000595722.5"
chr19	StringTie	exon	8209355	8209494	.	+	.	transcript_id "DNTX_00132845";gene_id "XLOC_014534";exon_number "1"
chr19	StringTie	exon	8250773	8250920	.	+	.	transcript_id "DNTX_00132845";gene_id "XLOC_014534";exon_number "2"
chr19	StringTie	exon	8251076	8251249	.	+	.	transcript_id "DNTX_00132845";gene_id "XLOC_014534";exon_number "3"
chr19	StringTie	exon	8254499	8254616	.	+	.	transcript_id "DNTX_00132845";gene_id "XLOC_014534";exon_number "4"
chr19	StringTie	exon	8255607	8255725	.	+	.	transcript_id "DNTX_00132845";gene_id "XLOC_014534";exon_number "5"
chr19	StringTie	exon	8255822	8255879	.	+	.	transcript_id "DNTX_00132845";gene_id "XLOC_014534";exon_number "6"
chr19	StringTie	exon	8256236	8256286	.	+	.	transcript_id "DNTX_00132845";gene_id "XLOC_014534";exon_number "7"
chr19	StringTie	exon	8256618	8256710	.	+	.	transcript_id "DNTX_00132845";gene_id "XLOC_014534";exon_number "8"
chr19	StringTie	exon	8256891	8257077	.	+	.	transcript_id "DNTX_00132845";gene_id "XLOC_014534";exon_number "9"
chr19	StringTie	exon	8257879	8257985	.	+	.	transcript_id "DNTX_00132845";gene_id "XLOC_014534";exon_number "10"
chr19	StringTie	exon	8261688	8261844	.	+	.	transcript_id "DNTX_00132845";gene_id "XLOC_014534";exon_number "11"
chr19	StringTie	exon	8261930	8263712	.	+	.	transcript_id "DNTX_00132845";gene_id "XLOC_014534";exon_number "12"
chr19	StringTie	transcript	8209356	8262421	.	+	.	transcript_id "DNTX_00120511";gene_id "XLOC_014534";oId "Pancreas_00171104";class_code "=";tss_id "TSS61938";gene_name "CERS4";cmp_ref "ENST00000559450.5"
chr19	StringTie	exon	8209356	8209494	.	+	.	transcript_id "DNTX_00120511";gene_id "XLOC_014534";exon_number "1"
chr19	StringTie	exon	8251076	8251249	.	+	.	transcript_id "DNTX_00120511";gene_id "XLOC_014534";exon_number "2"
chr19	StringTie	exon	8254499	8254616	.	+	.	transcript_id "DNTX_00120511";gene_id "XLOC_014534";exon_number "3"
chr19	StringTie	exon	8255607	8255725	.	+	.	transcript_id "DNTX_00120511";gene_id "XLOC_014534";exon_number "4"
chr19	StringTie	exon	8255822	8255879	.	+	.	transcript_id "DNTX_00120511";gene_id "XLOC_014534";exon_number "5"
chr19	StringTie	exon	8256236	8256286	.	+	.	transcript_id "DNTX_00120511";gene_id "XLOC_014534";exon_number "6"
chr19	StringTie	exon	8256618	8256710	.	+	.	transcript_id "DNTX_00120511";gene_id "XLOC_014534";exon_number "7"
chr19	StringTie	exon	8256949	8257077	.	+	.	transcript_id "DNTX_00120511";gene_id "XLOC_014534";exon_number "8"
chr19	StringTie	exon	8257879	8257985	.	+	.	transcript_id "DNTX_00120511";gene_id "XLOC_014534";exon_number "9"
chr19	StringTie	exon	8261688	8261844	.	+	.	transcript_id "DNTX_00120511";gene_id "XLOC_014534";exon_number "10"
chr19	StringTie	exon	8261930	8262421	.	+	.	transcript_id "DNTX_00120511";gene_id "XLOC_014534";exon_number "11"
chr19	StringTie	transcript	8209371	8261779	.	+	.	transcript_id "DNTX_00125317";gene_id "XLOC_014534";oId "Retina_Adult.Tissue_00684805";class_code "j";tss_id "TSS61938";gene_name "CERS4";cmp_ref "ENST00000595722.5"
chr19	StringTie	exon	8209371	8209494	.	+	.	transcript_id "DNTX_00125317";gene_id "XLOC_014534";exon_number "1"
chr19	StringTie	exon	8210706	8210862	.	+	.	transcript_id "DNTX_00125317";gene_id "XLOC_014534";exon_number "2"
chr19	StringTie	exon	8241341	8241457	.	+	.	transcript_id "DNTX_00125317";gene_id "XLOC_014534";exon_number "3"
chr19	StringTie	exon	8251076	8251249	.	+	.	transcript_id "DNTX_00125317";gene_id "XLOC_014534";exon_number "4"
chr19	StringTie	exon	8254499	8254616	.	+	.	transcript_id "DNTX_00125317";gene_id "XLOC_014534";exon_number "5"
chr19	StringTie	exon	8255607	8255725	.	+	.	transcript_id "DNTX_00125317";gene_id "XLOC_014534";exon_number "6"
chr19	StringTie	exon	8255822	8255879	.	+	.	transcript_id "DNTX_00125317";gene_id "XLOC_014534";exon_number "7"
chr19	StringTie	exon	8256236	8256286	.	+	.	transcript_id "DNTX_00125317";gene_id "XLOC_014534";exon_number "8"
chr19	StringTie	exon	8256618	8256710	.	+	.	transcript_id "DNTX_00125317";gene_id "XLOC_014534";exon_number "9"
chr19	StringTie	exon	8256949	8257077	.	+	.	transcript_id "DNTX_00125317";gene_id "XLOC_014534";exon_number "10"
chr19	StringTie	exon	8257879	8257985	.	+	.	transcript_id "DNTX_00125317";gene_id "XLOC_014534";exon_number "11"
chr19	StringTie	exon	8261688	8261779	.	+	.	transcript_id "DNTX_00125317";gene_id "XLOC_014534";exon_number "12"
chr19	StringTie	transcript	8209431	8257161	.	+	.	transcript_id "DNTX_00122416";gene_id "XLOC_014534";oId "RPE_Fetal.Tissue_00327433";class_code "=";tss_id "TSS61939";gene_name "CERS4";cmp_ref "ENST00000558501.5"
chr19	StringTie	exon	8209431	8209494	.	+	.	transcript_id "DNTX_00122416";gene_id "XLOC_014534";exon_number "1"
chr19	StringTie	exon	8210706	8210862	.	+	.	transcript_id "DNTX_00122416";gene_id "XLOC_014534";exon_number "2"
chr19	StringTie	exon	8254499	8254616	.	+	.	transcript_id "DNTX_00122416";gene_id "XLOC_014534";exon_number "3"
chr19	StringTie	exon	8255607	8255725	.	+	.	transcript_id "DNTX_00122416";gene_id "XLOC_014534";exon_number "4"
chr19	StringTie	exon	8255822	8255879	.	+	.	transcript_id "DNTX_00122416";gene_id "XLOC_014534";exon_number "5"
chr19	StringTie	exon	8256236	8256286	.	+	.	transcript_id "DNTX_00122416";gene_id "XLOC_014534";exon_number "6"
chr19	StringTie	exon	8256618	8256710	.	+	.	transcript_id "DNTX_00122416";gene_id "XLOC_014534";exon_number "7"
chr19	StringTie	exon	8256949	8257161	.	+	.	transcript_id "DNTX_00122416";gene_id "XLOC_014534";exon_number "8"
chr19	StringTie	transcript	8209431	8261779	.	+	.	transcript_id "DNTX_00136651";gene_id "XLOC_014534";oId "Retina_Fetal.Tissue_00590144";class_code "c";tss_id "TSS61939";contained_in "DNTX_00124519";gene_name "CERS4";cmp_ref "ENST00000251363.9"
chr19	StringTie	exon	8209431	8209494	.	+	.	transcript_id "DNTX_00136651";gene_id "XLOC_014534";exon_number "1"
chr19	StringTie	exon	8210706	8210862	.	+	.	transcript_id "DNTX_00136651";gene_id "XLOC_014534";exon_number "2"
chr19	StringTie	exon	8251076	8251249	.	+	.	transcript_id "DNTX_00136651";gene_id "XLOC_014534";exon_number "3"
chr19	StringTie	exon	8254499	8254616	.	+	.	transcript_id "DNTX_00136651";gene_id "XLOC_014534";exon_number "4"
chr19	StringTie	exon	8255607	8255725	.	+	.	transcript_id "DNTX_00136651";gene_id "XLOC_014534";exon_number "5"
chr19	StringTie	exon	8255822	8255879	.	+	.	transcript_id "DNTX_00136651";gene_id "XLOC_014534";exon_number "6"
chr19	StringTie	exon	8256236	8256286	.	+	.	transcript_id "DNTX_00136651";gene_id "XLOC_014534";exon_number "7"
chr19	StringTie	exon	8256618	8256710	.	+	.	transcript_id "DNTX_00136651";gene_id "XLOC_014534";exon_number "8"
chr19	StringTie	exon	8256949	8257077	.	+	.	transcript_id "DNTX_00136651";gene_id "XLOC_014534";exon_number "9"
chr19	StringTie	exon	8257879	8257985	.	+	.	transcript_id "DNTX_00136651";gene_id "XLOC_014534";exon_number "10"
chr19	StringTie	exon	8261688	8261779	.	+	.	transcript_id "DNTX_00136651";gene_id "XLOC_014534";exon_number "11"
chr19	StringTie	transcript	8209431	8266542	.	+	.	transcript_id "DNTX_00122417";gene_id "XLOC_014534";oId "Skin-SunExposedLowerleg_00198339";class_code "j";tss_id "TSS61939";gene_name "CERS4";cmp_ref "ENST00000595722.5"
chr19	StringTie	exon	8209431	8209494	.	+	.	transcript_id "DNTX_00122417";gene_id "XLOC_014534";exon_number "1"
chr19	StringTie	exon	8210706	8210862	.	+	.	transcript_id "DNTX_00122417";gene_id "XLOC_014534";exon_number "2"
chr19	StringTie	exon	8251044	8251249	.	+	.	transcript_id "DNTX_00122417";gene_id "XLOC_014534";exon_number "3"
chr19	StringTie	exon	8254499	8254616	.	+	.	transcript_id "DNTX_00122417";gene_id "XLOC_014534";exon_number "4"
chr19	StringTie	exon	8255607	8255725	.	+	.	transcript_id "DNTX_00122417";gene_id "XLOC_014534";exon_number "5"
chr19	StringTie	exon	8255822	8255879	.	+	.	transcript_id "DNTX_00122417";gene_id "XLOC_014534";exon_number "6"
chr19	StringTie	exon	8256236	8256286	.	+	.	transcript_id "DNTX_00122417";gene_id "XLOC_014534";exon_number "7"
chr19	StringTie	exon	8256618	8256710	.	+	.	transcript_id "DNTX_00122417";gene_id "XLOC_014534";exon_number "8"
chr19	StringTie	exon	8256949	8257077	.	+	.	transcript_id "DNTX_00122417";gene_id "XLOC_014534";exon_number "9"
chr19	StringTie	exon	8257879	8257985	.	+	.	transcript_id "DNTX_00122417";gene_id "XLOC_014534";exon_number "10"
chr19	StringTie	exon	8261688	8261844	.	+	.	transcript_id "DNTX_00122417";gene_id "XLOC_014534";exon_number "11"
chr19	StringTie	exon	8261930	8266542	.	+	.	transcript_id "DNTX_00122417";gene_id "XLOC_014534";exon_number "12"
chr19	StringTie	transcript	8209431	8267000	.	+	.	transcript_id "DNTX_00120512";gene_id "XLOC_014534";oId "Retina_Adult.Tissue_00645274";class_code "j";tss_id "TSS61939";gene_name "CERS4";cmp_ref "ENST00000595722.5"
chr19	StringTie	exon	8209431	8209494	.	+	.	transcript_id "DNTX_00120512";gene_id "XLOC_014534";exon_number "1"
chr19	StringTie	exon	8210706	8210862	.	+	.	transcript_id "DNTX_00120512";gene_id "XLOC_014534";exon_number "2"
chr19	StringTie	exon	8241341	8241457	.	+	.	transcript_id "DNTX_00120512";gene_id "XLOC_014534";exon_number "3"
chr19	StringTie	exon	8251076	8251249	.	+	.	transcript_id "DNTX_00120512";gene_id "XLOC_014534";exon_number "4"
chr19	StringTie	exon	8254499	8254616	.	+	.	transcript_id "DNTX_00120512";gene_id "XLOC_014534";exon_number "5"
chr19	StringTie	exon	8255607	8255725	.	+	.	transcript_id "DNTX_00120512";gene_id "XLOC_014534";exon_number "6"
chr19	StringTie	exon	8255822	8255879	.	+	.	transcript_id "DNTX_00120512";gene_id "XLOC_014534";exon_number "7"
chr19	StringTie	exon	8256236	8256286	.	+	.	transcript_id "DNTX_00120512";gene_id "XLOC_014534";exon_number "8"
chr19	StringTie	exon	8256618	8256710	.	+	.	transcript_id "DNTX_00120512";gene_id "XLOC_014534";exon_number "9"
chr19	StringTie	exon	8256949	8257077	.	+	.	transcript_id "DNTX_00120512";gene_id "XLOC_014534";exon_number "10"
chr19	StringTie	exon	8257879	8257985	.	+	.	transcript_id "DNTX_00120512";gene_id "XLOC_014534";exon_number "11"
chr19	StringTie	exon	8261688	8261844	.	+	.	transcript_id "DNTX_00120512";gene_id "XLOC_014534";exon_number "12"
chr19	StringTie	exon	8261930	8267000	.	+	.	transcript_id "DNTX_00120512";gene_id "XLOC_014534";exon_number "13"
chr19	StringTie	transcript	8209634	8251171	.	+	.	transcript_id "DNTX_00122420";gene_id "XLOC_014534";oId "RPE_Fetal.Tissue_00327434";class_code "=";tss_id "TSS61940";gene_name "CERS4";cmp_ref "ENST00000560412.1"
chr19	StringTie	exon	8209634	8209948	.	+	.	transcript_id "DNTX_00122420";gene_id "XLOC_014534";exon_number "1"
chr19	StringTie	exon	8210706	8210862	.	+	.	transcript_id "DNTX_00122420";gene_id "XLOC_014534";exon_number "2"
chr19	StringTie	exon	8251076	8251171	.	+	.	transcript_id "DNTX_00122420";gene_id "XLOC_014534";exon_number "3"
chr19	StringTie	transcript	8209634	8267227	.	+	.	transcript_id "DNTX_00122419";gene_id "XLOC_014534";oId "Brain-FrontalCortexBA9_00189535";class_code "j";tss_id "TSS61940";gene_name "CERS4";cmp_ref "ENST00000595722.5"
chr19	StringTie	exon	8209634	8209948	.	+	.	transcript_id "DNTX_00122419";gene_id "XLOC_014534";exon_number "1"
chr19	StringTie	exon	8210706	8210862	.	+	.	transcript_id "DNTX_00122419";gene_id "XLOC_014534";exon_number "2"
chr19	StringTie	exon	8241341	8241457	.	+	.	transcript_id "DNTX_00122419";gene_id "XLOC_014534";exon_number "3"
chr19	StringTie	exon	8251076	8251249	.	+	.	transcript_id "DNTX_00122419";gene_id "XLOC_014534";exon_number "4"
chr19	StringTie	exon	8254499	8254616	.	+	.	transcript_id "DNTX_00122419";gene_id "XLOC_014534";exon_number "5"
chr19	StringTie	exon	8255607	8255725	.	+	.	transcript_id "DNTX_00122419";gene_id "XLOC_014534";exon_number "6"
chr19	StringTie	exon	8255822	8255879	.	+	.	transcript_id "DNTX_00122419";gene_id "XLOC_014534";exon_number "7"
chr19	StringTie	exon	8256236	8256286	.	+	.	transcript_id "DNTX_00122419";gene_id "XLOC_014534";exon_number "8"
chr19	StringTie	exon	8256618	8256710	.	+	.	transcript_id "DNTX_00122419";gene_id "XLOC_014534";exon_number "9"
chr19	StringTie	exon	8256949	8257077	.	+	.	transcript_id "DNTX_00122419";gene_id "XLOC_014534";exon_number "10"
chr19	StringTie	exon	8257879	8257985	.	+	.	transcript_id "DNTX_00122419";gene_id "XLOC_014534";exon_number "11"
chr19	StringTie	exon	8261688	8261844	.	+	.	transcript_id "DNTX_00122419";gene_id "XLOC_014534";exon_number "12"
chr19	StringTie	exon	8261930	8267227	.	+	.	transcript_id "DNTX_00122419";gene_id "XLOC_014534";exon_number "13"
chr19	StringTie	transcript	8209743	8255724	.	+	.	transcript_id "DNTX_00132846";gene_id "XLOC_014534";oId "Cornea_Fetal.Tissue_00083325";class_code "j";tss_id "TSS61941";gene_name "CERS4";cmp_ref "ENST00000595722.5"
chr19	StringTie	exon	8209743	8209948	.	+	.	transcript_id "DNTX_00132846";gene_id "XLOC_014534";exon_number "1"
chr19	StringTie	exon	8210706	8210862	.	+	.	transcript_id "DNTX_00132846";gene_id "XLOC_014534";exon_number "2"
chr19	StringTie	exon	8254499	8254616	.	+	.	transcript_id "DNTX_00132846";gene_id "XLOC_014534";exon_number "3"
chr19	StringTie	exon	8255607	8255724	.	+	.	transcript_id "DNTX_00132846";gene_id "XLOC_014534";exon_number "4"
chr19	StringTie	transcript	8210464	8266650	.	+	.	transcript_id "DNTX_00136652";gene_id "XLOC_014534";oId "Retina_Fetal.Tissue_00570584";class_code "j";tss_id "TSS61942";gene_name "CERS4";cmp_ref "ENST00000595722.5"
chr19	StringTie	exon	8210464	8210862	.	+	.	transcript_id "DNTX_00136652";gene_id "XLOC_014534";exon_number "1"
chr19	StringTie	exon	8241341	8241457	.	+	.	transcript_id "DNTX_00136652";gene_id "XLOC_014534";exon_number "2"
chr19	StringTie	exon	8251076	8251249	.	+	.	transcript_id "DNTX_00136652";gene_id "XLOC_014534";exon_number "3"
chr19	StringTie	exon	8254499	8254616	.	+	.	transcript_id "DNTX_00136652";gene_id "XLOC_014534";exon_number "4"
chr19	StringTie	exon	8255607	8255725	.	+	.	transcript_id "DNTX_00136652";gene_id "XLOC_014534";exon_number "5"
chr19	StringTie	exon	8255822	8255879	.	+	.	transcript_id "DNTX_00136652";gene_id "XLOC_014534";exon_number "6"
chr19	StringTie	exon	8256236	8256286	.	+	.	transcript_id "DNTX_00136652";gene_id "XLOC_014534";exon_number "7"
chr19	StringTie	exon	8256618	8256710	.	+	.	transcript_id "DNTX_00136652";gene_id "XLOC_014534";exon_number "8"
chr19	StringTie	exon	8256949	8257077	.	+	.	transcript_id "DNTX_00136652";gene_id "XLOC_014534";exon_number "9"
chr19	StringTie	exon	8257879	8257985	.	+	.	transcript_id "DNTX_00136652";gene_id "XLOC_014534";exon_number "10"
chr19	StringTie	exon	8261688	8261844	.	+	.	transcript_id "DNTX_00136652";gene_id "XLOC_014534";exon_number "11"
chr19	StringTie	exon	8261930	8266650	.	+	.	transcript_id "DNTX_00136652";gene_id "XLOC_014534";exon_number "12"
chr19	StringTie	transcript	8210706	8263899	.	+	.	transcript_id "DNTX_00122422";gene_id "XLOC_014534";oId "RPE_Fetal.Tissue_00336876";class_code "j";tss_id "TSS61943";contained_in "DNTX_00122418";gene_name "CERS4";cmp_ref "ENST00000595722.5"
chr19	StringTie	exon	8210706	8210862	.	+	.	transcript_id "DNTX_00122422";gene_id "XLOC_014534";exon_number "1"
chr19	StringTie	exon	8254499	8254616	.	+	.	transcript_id "DNTX_00122422";gene_id "XLOC_014534";exon_number "2"
chr19	StringTie	exon	8255607	8255725	.	+	.	transcript_id "DNTX_00122422";gene_id "XLOC_014534";exon_number "3"
chr19	StringTie	exon	8255822	8255879	.	+	.	transcript_id "DNTX_00122422";gene_id "XLOC_014534";exon_number "4"
chr19	StringTie	exon	8256236	8256286	.	+	.	transcript_id "DNTX_00122422";gene_id "XLOC_014534";exon_number "5"
chr19	StringTie	exon	8256618	8256710	.	+	.	transcript_id "DNTX_00122422";gene_id "XLOC_014534";exon_number "6"
chr19	StringTie	exon	8256949	8257077	.	+	.	transcript_id "DNTX_00122422";gene_id "XLOC_014534";exon_number "7"
chr19	StringTie	exon	8257879	8257985	.	+	.	transcript_id "DNTX_00122422";gene_id "XLOC_014534";exon_number "8"
chr19	StringTie	exon	8261688	8261844	.	+	.	transcript_id "DNTX_00122422";gene_id "XLOC_014534";exon_number "9"
chr19	StringTie	exon	8261930	8263899	.	+	.	transcript_id "DNTX_00122422";gene_id "XLOC_014534";exon_number "10"
chr19	StringTie	transcript	8210706	8263899	.	+	.	transcript_id "DNTX_00122421";gene_id "XLOC_014534";oId "RPE_Fetal.Tissue_00336875";class_code "c";tss_id "TSS61943";contained_in "DNTX_00126859";gene_name "CERS4";cmp_ref "ENST00000251363.9"
chr19	StringTie	exon	8210706	8210862	.	+	.	transcript_id "DNTX_00122421";gene_id "XLOC_014534";exon_number "1"
chr19	StringTie	exon	8251076	8251249	.	+	.	transcript_id "DNTX_00122421";gene_id "XLOC_014534";exon_number "2"
chr19	StringTie	exon	8254499	8254616	.	+	.	transcript_id "DNTX_00122421";gene_id "XLOC_014534";exon_number "3"
chr19	StringTie	exon	8255607	8255725	.	+	.	transcript_id "DNTX_00122421";gene_id "XLOC_014534";exon_number "4"
chr19	StringTie	exon	8255822	8255879	.	+	.	transcript_id "DNTX_00122421";gene_id "XLOC_014534";exon_number "5"
chr19	StringTie	exon	8256236	8256286	.	+	.	transcript_id "DNTX_00122421";gene_id "XLOC_014534";exon_number "6"
chr19	StringTie	exon	8256618	8256710	.	+	.	transcript_id "DNTX_00122421";gene_id "XLOC_014534";exon_number "7"
chr19	StringTie	exon	8256949	8257077	.	+	.	transcript_id "DNTX_00122421";gene_id "XLOC_014534";exon_number "8"
chr19	StringTie	exon	8257879	8257985	.	+	.	transcript_id "DNTX_00122421";gene_id "XLOC_014534";exon_number "9"
chr19	StringTie	exon	8261688	8261844	.	+	.	transcript_id "DNTX_00122421";gene_id "XLOC_014534";exon_number "10"
chr19	StringTie	exon	8261930	8263899	.	+	.	transcript_id "DNTX_00122421";gene_id "XLOC_014534";exon_number "11"
chr19	StringTie	transcript	8241008	8266897	.	+	.	transcript_id "DNTX_00122423";gene_id "XLOC_014534";oId "Retina_Adult.Tissue_00673525";class_code "j";tss_id "TSS61944";gene_name "CERS4";cmp_ref "ENST00000595722.5"
chr19	StringTie	exon	8241008	8241457	.	+	.	transcript_id "DNTX_00122423";gene_id "XLOC_014534";exon_number "1"
chr19	StringTie	exon	8251076	8251249	.	+	.	transcript_id "DNTX_00122423";gene_id "XLOC_014534";exon_number "2"
chr19	StringTie	exon	8254499	8254616	.	+	.	transcript_id "DNTX_00122423";gene_id "XLOC_014534";exon_number "3"
chr19	StringTie	exon	8255607	8255725	.	+	.	transcript_id "DNTX_00122423";gene_id "XLOC_014534";exon_number "4"
chr19	StringTie	exon	8255822	8255879	.	+	.	transcript_id "DNTX_00122423";gene_id "XLOC_014534";exon_number "5"
chr19	StringTie	exon	8256236	8256286	.	+	.	transcript_id "DNTX_00122423";gene_id "XLOC_014534";exon_number "6"
chr19	StringTie	exon	8256618	8256710	.	+	.	transcript_id "DNTX_00122423";gene_id "XLOC_014534";exon_number "7"
chr19	StringTie	exon	8256949	8257077	.	+	.	transcript_id "DNTX_00122423";gene_id "XLOC_014534";exon_number "8"
chr19	StringTie	exon	8257879	8257985	.	+	.	transcript_id "DNTX_00122423";gene_id "XLOC_014534";exon_number "9"
chr19	StringTie	exon	8261688	8261844	.	+	.	transcript_id "DNTX_00122423";gene_id "XLOC_014534";exon_number "10"
