## Supplemental Data 6 for "A long read optimized *de novo* transcriptome pipeline reveals novel ocular developmentally regulated gene isoforms and disease targets": 261644_file05 (part 78 of 162)

##gtf-version-3
chr19	StringTie	exon	8261930	8266897	.	+	.	transcript_id "DNTX_00122423";gene_id "XLOC_014534";exon_number "11"
chr19	StringTie	transcript	8250526	8262418	.	+	.	transcript_id "DNTX_00125318";gene_id "XLOC_014534";oId "Retina_Adult.Tissue_00633492";class_code "=";tss_id "TSS61945";gene_name "CERS4";cmp_ref "ENST00000557925.1"
chr19	StringTie	exon	8250526	8251249	.	+	.	transcript_id "DNTX_00125318";gene_id "XLOC_014534";exon_number "1"
chr19	StringTie	exon	8254499	8254616	.	+	.	transcript_id "DNTX_00125318";gene_id "XLOC_014534";exon_number "2"
chr19	StringTie	exon	8255607	8255725	.	+	.	transcript_id "DNTX_00125318";gene_id "XLOC_014534";exon_number "3"
chr19	StringTie	exon	8255822	8256286	.	+	.	transcript_id "DNTX_00125318";gene_id "XLOC_014534";exon_number "4"
chr19	StringTie	exon	8256618	8256710	.	+	.	transcript_id "DNTX_00125318";gene_id "XLOC_014534";exon_number "5"
chr19	StringTie	exon	8256949	8257077	.	+	.	transcript_id "DNTX_00125318";gene_id "XLOC_014534";exon_number "6"
chr19	StringTie	exon	8257879	8257985	.	+	.	transcript_id "DNTX_00125318";gene_id "XLOC_014534";exon_number "7"
chr19	StringTie	exon	8261688	8261844	.	+	.	transcript_id "DNTX_00125318";gene_id "XLOC_014534";exon_number "8"
chr19	StringTie	exon	8261930	8262418	.	+	.	transcript_id "DNTX_00125318";gene_id "XLOC_014534";exon_number "9"
chr19	StringTie	transcript	8255614	8262486	.	+	.	transcript_id "DNTX_00132080";gene_id "XLOC_014534";oId "Cornea_Adult.Tissue_00376899";class_code "c";tss_id "TSS61946";contained_in "DNTX_00122423";gene_name "CERS4";cmp_ref "ENST00000595722.5"
chr19	StringTie	exon	8255614	8255725	.	+	.	transcript_id "DNTX_00132080";gene_id "XLOC_014534";exon_number "1"
chr19	StringTie	exon	8255822	8255879	.	+	.	transcript_id "DNTX_00132080";gene_id "XLOC_014534";exon_number "2"
chr19	StringTie	exon	8256236	8256286	.	+	.	transcript_id "DNTX_00132080";gene_id "XLOC_014534";exon_number "3"
chr19	StringTie	exon	8256618	8256710	.	+	.	transcript_id "DNTX_00132080";gene_id "XLOC_014534";exon_number "4"
chr19	StringTie	exon	8256949	8257077	.	+	.	transcript_id "DNTX_00132080";gene_id "XLOC_014534";exon_number "5"
chr19	StringTie	exon	8257879	8257985	.	+	.	transcript_id "DNTX_00132080";gene_id "XLOC_014534";exon_number "6"
chr19	StringTie	exon	8261688	8261844	.	+	.	transcript_id "DNTX_00132080";gene_id "XLOC_014534";exon_number "7"
chr19	StringTie	exon	8261930	8262486	.	+	.	transcript_id "DNTX_00132080";gene_id "XLOC_014534";exon_number "8"
chr19	StringTie	transcript	8260380	8267601	.	+	.	transcript_id "DNTX_00125319";gene_id "XLOC_014534";oId "Brain-CerebellarHemisphere_00199961";class_code "j";tss_id "TSS61947";gene_name "CERS4";cmp_ref "ENST00000595722.5"
chr19	StringTie	exon	8260380	8261333	.	+	.	transcript_id "DNTX_00125319";gene_id "XLOC_014534";exon_number "1"
chr19	StringTie	exon	8261688	8261844	.	+	.	transcript_id "DNTX_00125319";gene_id "XLOC_014534";exon_number "2"
chr19	StringTie	exon	8261930	8267601	.	+	.	transcript_id "DNTX_00125319";gene_id "XLOC_014534";exon_number "3"
chr19	StringTie	transcript	8260997	8261779	.	+	.	transcript_id "DNTX_00120513";gene_id "XLOC_014534";oId "Pancreas_00171118";class_code "=";tss_id "TSS61948";contained_in "DNTX_00125319";gene_name "CERS4";cmp_ref "ENST00000558302.1"
chr19	StringTie	exon	8260997	8261333	.	+	.	transcript_id "DNTX_00120513";gene_id "XLOC_014534";exon_number "1"
chr19	StringTie	exon	8261688	8261779	.	+	.	transcript_id "DNTX_00120513";gene_id "XLOC_014534";exon_number "2"
chr19	StringTie	transcript	8261627	8262421	.	+	.	transcript_id "DNTX_00125320";gene_id "XLOC_014534";oId "Retina_Adult.Tissue_00633494";class_code "=";tss_id "TSS61949";gene_name "CERS4";cmp_ref "ENST00000599275.1"
chr19	StringTie	exon	8261627	8261844	.	+	.	transcript_id "DNTX_00125320";gene_id "XLOC_014534";exon_number "1"
chr19	StringTie	exon	8261930	8262421	.	+	.	transcript_id "DNTX_00125320";gene_id "XLOC_014534";exon_number "2"
chr19	StringTie	transcript	8263957	8268604	.	+	.	transcript_id "DNTX_00120514";gene_id "XLOC_014534";oId "Retina_Adult.Tissue_00633495";class_code "p";tss_id "TSS61950";gene_name "CERS4";cmp_ref "ENST00000557925.1"
chr19	StringTie	exon	8263957	8268604	.	+	.	transcript_id "DNTX_00120514";gene_id "XLOC_014534";exon_number "1"
chr19	StringTie	transcript	8308435	8322359	.	+	.	transcript_id "DNTX_00122424";gene_id "XLOC_014535";oId "RPE_Fetal.Tissue_00360909";class_code "k";tss_id "TSS61951";gene_name "RPS28";cmp_ref "ENST00000600659.2"
chr19	StringTie	exon	8308435	8308687	.	+	.	transcript_id "DNTX_00122424";gene_id "XLOC_014535";exon_number "1"
chr19	StringTie	exon	8320358	8321569	.	+	.	transcript_id "DNTX_00122424";gene_id "XLOC_014535";exon_number "2"
chr19	StringTie	exon	8321656	8321703	.	+	.	transcript_id "DNTX_00122424";gene_id "XLOC_014535";exon_number "3"
chr19	StringTie	exon	8321953	8322091	.	+	.	transcript_id "DNTX_00122424";gene_id "XLOC_014535";exon_number "4"
chr19	StringTie	exon	8322272	8322359	.	+	.	transcript_id "DNTX_00122424";gene_id "XLOC_014535";exon_number "5"
chr19	StringTie	transcript	8321158	8322946	.	+	.	transcript_id "DNTX_00120515";gene_id "XLOC_014535";oId "Pancreas_00171120";class_code "=";tss_id "TSS61954";gene_name "RPS28";cmp_ref "ENST00000449223.3"
chr19	StringTie	exon	8321158	8321569	.	+	.	transcript_id "DNTX_00120515";gene_id "XLOC_014535";exon_number "1"
chr19	StringTie	exon	8321656	8322091	.	+	.	transcript_id "DNTX_00120515";gene_id "XLOC_014535";exon_number "2"
chr19	StringTie	exon	8322272	8322946	.	+	.	transcript_id "DNTX_00120515";gene_id "XLOC_014535";exon_number "3"
chr19	StringTie	transcript	8321495	8322492	.	+	.	transcript_id "DNTX_00127515";gene_id "XLOC_014535";oId "Lung_00192403";class_code "=";tss_id "TSS61955";gene_name "RPS28";cmp_ref "ENST00000602140.1"
chr19	StringTie	exon	8321495	8321569	.	+	.	transcript_id "DNTX_00127515";gene_id "XLOC_014535";exon_number "1"
chr19	StringTie	exon	8321656	8322492	.	+	.	transcript_id "DNTX_00127515";gene_id "XLOC_014535";exon_number "2"
chr19	StringTie	transcript	8321500	8323340	.	+	.	transcript_id "DNTX_00120516";gene_id "XLOC_014535";oId "Pancreas_00171122";class_code "=";tss_id "TSS61955";gene_name "RPS28";cmp_ref "ENST00000600659.2"
chr19	StringTie	exon	8321500	8321569	.	+	.	transcript_id "DNTX_00120516";gene_id "XLOC_014535";exon_number "1"
chr19	StringTie	exon	8321656	8321703	.	+	.	transcript_id "DNTX_00120516";gene_id "XLOC_014535";exon_number "2"
chr19	StringTie	exon	8321953	8322091	.	+	.	transcript_id "DNTX_00120516";gene_id "XLOC_014535";exon_number "3"
chr19	StringTie	exon	8322272	8323340	.	+	.	transcript_id "DNTX_00120516";gene_id "XLOC_014535";exon_number "4"
chr19	StringTie	transcript	8321634	8322396	.	+	.	transcript_id "DNTX_00120517";gene_id "XLOC_014535";oId "Pancreas_00171123";class_code "=";tss_id "TSS61956";gene_name "RPS28";cmp_ref "ENST00000417088.2"
chr19	StringTie	exon	8321634	8321703	.	+	.	transcript_id "DNTX_00120517";gene_id "XLOC_014535";exon_number "1"
chr19	StringTie	exon	8321953	8322091	.	+	.	transcript_id "DNTX_00120517";gene_id "XLOC_014535";exon_number "2"
chr19	StringTie	exon	8322272	8322396	.	+	.	transcript_id "DNTX_00120517";gene_id "XLOC_014535";exon_number "3"
chr19	StringTie	transcript	8364079	8376893	.	+	.	transcript_id "DNTX_00120518";gene_id "XLOC_014536";oId "Lung_00192409";class_code "j";tss_id "TSS61962";gene_name "ANGPTL4";cmp_ref "ENST00000593998.5"
chr19	StringTie	exon	8364079	8364639	.	+	.	transcript_id "DNTX_00120518";gene_id "XLOC_014536";exon_number "1"
chr19	StringTie	exon	8365954	8366064	.	+	.	transcript_id "DNTX_00120518";gene_id "XLOC_014536";exon_number "2"
chr19	StringTie	exon	8366202	8366319	.	+	.	transcript_id "DNTX_00120518";gene_id "XLOC_014536";exon_number "3"
chr19	StringTie	exon	8369219	8369332	.	+	.	transcript_id "DNTX_00120518";gene_id "XLOC_014536";exon_number "4"
chr19	StringTie	exon	8371056	8371151	.	+	.	transcript_id "DNTX_00120518";gene_id "XLOC_014536";exon_number "5"
chr19	StringTie	exon	8371241	8371522	.	+	.	transcript_id "DNTX_00120518";gene_id "XLOC_014536";exon_number "6"
chr19	StringTie	exon	8373651	8376893	.	+	.	transcript_id "DNTX_00120518";gene_id "XLOC_014536";exon_number "7"
chr19	StringTie	transcript	8364151	8374373	.	+	.	transcript_id "DNTX_00120519";gene_id "XLOC_014536";oId "Pancreas_00171127";class_code "=";tss_id "TSS61962";gene_name "ANGPTL4";cmp_ref "ENST00000301455.6"
chr19	StringTie	exon	8364151	8364639	.	+	.	transcript_id "DNTX_00120519";gene_id "XLOC_014536";exon_number "1"
chr19	StringTie	exon	8365954	8366064	.	+	.	transcript_id "DNTX_00120519";gene_id "XLOC_014536";exon_number "2"
chr19	StringTie	exon	8366202	8366319	.	+	.	transcript_id "DNTX_00120519";gene_id "XLOC_014536";exon_number "3"
chr19	StringTie	exon	8369219	8369332	.	+	.	transcript_id "DNTX_00120519";gene_id "XLOC_014536";exon_number "4"
chr19	StringTie	exon	8371056	8371151	.	+	.	transcript_id "DNTX_00120519";gene_id "XLOC_014536";exon_number "5"
chr19	StringTie	exon	8371241	8371522	.	+	.	transcript_id "DNTX_00120519";gene_id "XLOC_014536";exon_number "6"
chr19	StringTie	exon	8373705	8374373	.	+	.	transcript_id "DNTX_00120519";gene_id "XLOC_014536";exon_number "7"
chr19	StringTie	transcript	8364156	8374288	.	+	.	transcript_id "DNTX_00120520";gene_id "XLOC_014536";oId "Pancreas_00183634";class_code "=";tss_id "TSS61962";gene_name "ANGPTL4";cmp_ref "ENST00000595079.5"
chr19	StringTie	exon	8364156	8364551	.	+	.	transcript_id "DNTX_00120520";gene_id "XLOC_014536";exon_number "1"
chr19	StringTie	exon	8364622	8364639	.	+	.	transcript_id "DNTX_00120520";gene_id "XLOC_014536";exon_number "2"
chr19	StringTie	exon	8365954	8366064	.	+	.	transcript_id "DNTX_00120520";gene_id "XLOC_014536";exon_number "3"
chr19	StringTie	exon	8366202	8366319	.	+	.	transcript_id "DNTX_00120520";gene_id "XLOC_014536";exon_number "4"
chr19	StringTie	exon	8369219	8369332	.	+	.	transcript_id "DNTX_00120520";gene_id "XLOC_014536";exon_number "5"
chr19	StringTie	exon	8371056	8371151	.	+	.	transcript_id "DNTX_00120520";gene_id "XLOC_014536";exon_number "6"
chr19	StringTie	exon	8371241	8371522	.	+	.	transcript_id "DNTX_00120520";gene_id "XLOC_014536";exon_number "7"
chr19	StringTie	exon	8373705	8374288	.	+	.	transcript_id "DNTX_00120520";gene_id "XLOC_014536";exon_number "8"
chr19	StringTie	transcript	8364166	8371261	.	+	.	transcript_id "DNTX_00122425";gene_id "XLOC_014536";oId "RPE_Fetal.Tissue_00333166";class_code "=";tss_id "TSS61962";gene_name "ANGPTL4";cmp_ref "ENST00000598255.5"
chr19	StringTie	exon	8364166	8364639	.	+	.	transcript_id "DNTX_00122425";gene_id "XLOC_014536";exon_number "1"
chr19	StringTie	exon	8365954	8366064	.	+	.	transcript_id "DNTX_00122425";gene_id "XLOC_014536";exon_number "2"
chr19	StringTie	exon	8366202	8366319	.	+	.	transcript_id "DNTX_00122425";gene_id "XLOC_014536";exon_number "3"
chr19	StringTie	exon	8371056	8371261	.	+	.	transcript_id "DNTX_00122425";gene_id "XLOC_014536";exon_number "4"
chr19	StringTie	transcript	8364169	8374331	.	+	.	transcript_id "DNTX_00120522";gene_id "XLOC_014536";oId "Pancreas_00171130";class_code "=";tss_id "TSS61962";gene_name "ANGPTL4";cmp_ref "ENST00000393962.6"
chr19	StringTie	exon	8364169	8364639	.	+	.	transcript_id "DNTX_00120522";gene_id "XLOC_014536";exon_number "1"
chr19	StringTie	exon	8365954	8366064	.	+	.	transcript_id "DNTX_00120522";gene_id "XLOC_014536";exon_number "2"
chr19	StringTie	exon	8366202	8366319	.	+	.	transcript_id "DNTX_00120522";gene_id "XLOC_014536";exon_number "3"
chr19	StringTie	exon	8371056	8371151	.	+	.	transcript_id "DNTX_00120522";gene_id "XLOC_014536";exon_number "4"
chr19	StringTie	exon	8371241	8371522	.	+	.	transcript_id "DNTX_00120522";gene_id "XLOC_014536";exon_number "5"
chr19	StringTie	exon	8373705	8374331	.	+	.	transcript_id "DNTX_00120522";gene_id "XLOC_014536";exon_number "6"
chr19	StringTie	transcript	8367993	8374373	.	+	.	transcript_id "DNTX_00132081";gene_id "XLOC_014536";oId "Cornea_Adult.Tissue_00377707";class_code "j";tss_id "TSS61965";gene_name "ANGPTL4";cmp_ref "ENST00000593998.5"
chr19	StringTie	exon	8367993	8369332	.	+	.	transcript_id "DNTX_00132081";gene_id "XLOC_014536";exon_number "1"
chr19	StringTie	exon	8371056	8371151	.	+	.	transcript_id "DNTX_00132081";gene_id "XLOC_014536";exon_number "2"
chr19	StringTie	exon	8371241	8371522	.	+	.	transcript_id "DNTX_00132081";gene_id "XLOC_014536";exon_number "3"
chr19	StringTie	exon	8373705	8374373	.	+	.	transcript_id "DNTX_00132081";gene_id "XLOC_014536";exon_number "4"
chr19	StringTie	transcript	8373985	8374354	.	+	.	transcript_id "DNTX_00132082";gene_id "XLOC_014536";oId "Cornea_Adult.Tissue_00375433";class_code "c";tss_id "TSS61966";contained_in "DNTX_00132081";gene_name "ANGPTL4";cmp_ref "ENST00000301455.6"
chr19	StringTie	exon	8373985	8374354	.	+	.	transcript_id "DNTX_00132082";gene_id "XLOC_014536";exon_number "1"
chr19	StringTie	transcript	8390199	8404434	.	+	.	transcript_id "DNTX_00120523";gene_id "XLOC_014538";oId "Pancreas_00171131";class_code "=";tss_id "TSS61969";gene_name "RAB11B";cmp_ref "ENST00000328024.10"
chr19	StringTie	exon	8390199	8390456	.	+	.	transcript_id "DNTX_00120523";gene_id "XLOC_014538";exon_number "1"
chr19	StringTie	exon	8399863	8400058	.	+	.	transcript_id "DNTX_00120523";gene_id "XLOC_014538";exon_number "2"
chr19	StringTie	exon	8402086	8402279	.	+	.	transcript_id "DNTX_00120523";gene_id "XLOC_014538";exon_number "3"
chr19	StringTie	exon	8402485	8402565	.	+	.	transcript_id "DNTX_00120523";gene_id "XLOC_014538";exon_number "4"
chr19	StringTie	exon	8403413	8404434	.	+	.	transcript_id "DNTX_00120523";gene_id "XLOC_014538";exon_number "5"
chr19	StringTie	transcript	8390363	8400342	.	+	.	transcript_id "DNTX_00122426";gene_id "XLOC_014538";oId "RPE_Fetal.Tissue_00327446";class_code "=";tss_id "TSS61970";gene_name "RAB11B";cmp_ref "ENST00000598706.1"
chr19	StringTie	exon	8390363	8390456	.	+	.	transcript_id "DNTX_00122426";gene_id "XLOC_014538";exon_number "1"
chr19	StringTie	exon	8399863	8400342	.	+	.	transcript_id "DNTX_00122426";gene_id "XLOC_014538";exon_number "2"
chr19	StringTie	transcript	8390389	8402799	.	+	.	transcript_id "DNTX_00136653";gene_id "XLOC_014538";oId "Retina_Fetal.Tissue_00558780";class_code "=";tss_id "TSS61970";gene_name "RAB11B";cmp_ref "ENST00000601897.1"
chr19	StringTie	exon	8390389	8390456	.	+	.	transcript_id "DNTX_00136653";gene_id "XLOC_014538";exon_number "1"
chr19	StringTie	exon	8402086	8402279	.	+	.	transcript_id "DNTX_00136653";gene_id "XLOC_014538";exon_number "2"
chr19	StringTie	exon	8402485	8402799	.	+	.	transcript_id "DNTX_00136653";gene_id "XLOC_014538";exon_number "3"
chr19	StringTie	transcript	8390393	8402924	.	+	.	transcript_id "DNTX_00120524";gene_id "XLOC_014538";oId "Pancreas_00171134";class_code "=";tss_id "TSS61970";contained_in "DNTX_00131744";gene_name "RAB11B";cmp_ref "ENST00000594216.1"
chr19	StringTie	exon	8390393	8390456	.	+	.	transcript_id "DNTX_00120524";gene_id "XLOC_014538";exon_number "1"
chr19	StringTie	exon	8399863	8400058	.	+	.	transcript_id "DNTX_00120524";gene_id "XLOC_014538";exon_number "2"
chr19	StringTie	exon	8402086	8402279	.	+	.	transcript_id "DNTX_00120524";gene_id "XLOC_014538";exon_number "3"
chr19	StringTie	exon	8402485	8402924	.	+	.	transcript_id "DNTX_00120524";gene_id "XLOC_014538";exon_number "4"
chr19	StringTie	transcript	8399552	8404434	.	+	.	transcript_id "DNTX_00130801";gene_id "XLOC_014538";oId "Retina_Fetal.Tissue_00576742";class_code "j";tss_id "TSS61971";gene_name "RAB11B";cmp_ref "ENST00000328024.10"
chr19	StringTie	exon	8399552	8400058	.	+	.	transcript_id "DNTX_00130801";gene_id "XLOC_014538";exon_number "1"
chr19	StringTie	exon	8402086	8402279	.	+	.	transcript_id "DNTX_00130801";gene_id "XLOC_014538";exon_number "2"
chr19	StringTie	exon	8402485	8404434	.	+	.	transcript_id "DNTX_00130801";gene_id "XLOC_014538";exon_number "3"
chr19	StringTie	transcript	8404041	8404438	.	+	.	transcript_id "DNTX_00132083";gene_id "XLOC_014538";oId "Cornea_Adult.Tissue_00375434";class_code "o";tss_id "TSS61972";gene_name "RAB11B";cmp_ref "ENST00000328024.10"
chr19	StringTie	exon	8404041	8404438	.	+	.	transcript_id "DNTX_00132083";gene_id "XLOC_014538";exon_number "1"
chr19	StringTie	transcript	8413270	8439004	.	+	.	transcript_id "DNTX_00125321";gene_id "XLOC_014539";oId "Retina_Adult.Tissue_00633506";class_code "=";tss_id "TSS61973";gene_name "MARCH2";cmp_ref "ENST00000381035.8"
chr19	StringTie	exon	8413270	8413420	.	+	.	transcript_id "DNTX_00125321";gene_id "XLOC_014539";exon_number "1"
chr19	StringTie	exon	8421789	8422016	.	+	.	transcript_id "DNTX_00125321";gene_id "XLOC_014539";exon_number "2"
chr19	StringTie	exon	8426609	8426804	.	+	.	transcript_id "DNTX_00125321";gene_id "XLOC_014539";exon_number "3"
chr19	StringTie	exon	8438388	8439004	.	+	.	transcript_id "DNTX_00125321";gene_id "XLOC_014539";exon_number "4"
chr19	StringTie	transcript	8413290	8426668	.	+	.	transcript_id "DNTX_00132847";gene_id "XLOC_014539";oId "Cornea_Fetal.Tissue_00074483";class_code "=";tss_id "TSS61973";gene_name "MARCH2";cmp_ref "ENST00000595142.5"
chr19	StringTie	exon	8413290	8413420	.	+	.	transcript_id "DNTX_00132847";gene_id "XLOC_014539";exon_number "1"
chr19	StringTie	exon	8418537	8418807	.	+	.	transcript_id "DNTX_00132847";gene_id "XLOC_014539";exon_number "2"
chr19	StringTie	exon	8421789	8422016	.	+	.	transcript_id "DNTX_00132847";gene_id "XLOC_014539";exon_number "3"
chr19	StringTie	exon	8426609	8426668	.	+	.	transcript_id "DNTX_00132847";gene_id "XLOC_014539";exon_number "4"
chr19	StringTie	transcript	8413303	8439011	.	+	.	transcript_id "DNTX_00120525";gene_id "XLOC_014539";oId "Pancreas_00171138";class_code "=";tss_id "TSS61973";gene_name "MARCH2";cmp_ref "ENST00000215555.6"
chr19	StringTie	exon	8413303	8413420	.	+	.	transcript_id "DNTX_00120525";gene_id "XLOC_014539";exon_number "1"
chr19	StringTie	exon	8421789	8422016	.	+	.	transcript_id "DNTX_00120525";gene_id "XLOC_014539";exon_number "2"
chr19	StringTie	exon	8426609	8426804	.	+	.	transcript_id "DNTX_00120525";gene_id "XLOC_014539";exon_number "3"
chr19	StringTie	exon	8430658	8430867	.	+	.	transcript_id "DNTX_00120525";gene_id "XLOC_014539";exon_number "4"
chr19	StringTie	exon	8438388	8439011	.	+	.	transcript_id "DNTX_00120525";gene_id "XLOC_014539";exon_number "5"
chr19	StringTie	transcript	8413324	8439919	.	+	.	transcript_id "DNTX_00120526";gene_id "XLOC_014539";oId "Brain-Putamenbasalganglia_00199909";class_code "j";tss_id "TSS61973";gene_name "MARCH2";cmp_ref "ENST00000602117.1"
chr19	StringTie	exon	8413324	8413420	.	+	.	transcript_id "DNTX_00120526";gene_id "XLOC_014539";exon_number "1"
chr19	StringTie	exon	8418537	8418807	.	+	.	transcript_id "DNTX_00120526";gene_id "XLOC_014539";exon_number "2"
chr19	StringTie	exon	8421789	8422016	.	+	.	transcript_id "DNTX_00120526";gene_id "XLOC_014539";exon_number "3"
chr19	StringTie	exon	8426609	8426804	.	+	.	transcript_id "DNTX_00120526";gene_id "XLOC_014539";exon_number "4"
chr19	StringTie	exon	8430658	8430867	.	+	.	transcript_id "DNTX_00120526";gene_id "XLOC_014539";exon_number "5"
chr19	StringTie	exon	8438388	8439919	.	+	.	transcript_id "DNTX_00120526";gene_id "XLOC_014539";exon_number "6"
chr19	StringTie	transcript	8413346	8439795	.	+	.	transcript_id "DNTX_00125322";gene_id "XLOC_014539";oId "Brain-Hippocampus_00239717";class_code "j";tss_id "TSS61973";gene_name "MARCH2";cmp_ref "ENST00000602117.1"
chr19	StringTie	exon	8413346	8413420	.	+	.	transcript_id "DNTX_00125322";gene_id "XLOC_014539";exon_number "1"
chr19	StringTie	exon	8418539	8418807	.	+	.	transcript_id "DNTX_00125322";gene_id "XLOC_014539";exon_number "2"
chr19	StringTie	exon	8421789	8422016	.	+	.	transcript_id "DNTX_00125322";gene_id "XLOC_014539";exon_number "3"
chr19	StringTie	exon	8426609	8426804	.	+	.	transcript_id "DNTX_00125322";gene_id "XLOC_014539";exon_number "4"
chr19	StringTie	exon	8430658	8430867	.	+	.	transcript_id "DNTX_00125322";gene_id "XLOC_014539";exon_number "5"
chr19	StringTie	exon	8438388	8439795	.	+	.	transcript_id "DNTX_00125322";gene_id "XLOC_014539";exon_number "6"
chr19	StringTie	transcript	8413348	8439805	.	+	.	transcript_id "DNTX_00126597";gene_id "XLOC_014539";oId "Esophagus-GastroesophagealJunction_00175814";class_code "j";tss_id "TSS61973";gene_name "MARCH2";cmp_ref "ENST00000602117.1"
chr19	StringTie	exon	8413348	8413420	.	+	.	transcript_id "DNTX_00126597";gene_id "XLOC_014539";exon_number "1"
chr19	StringTie	exon	8418742	8418807	.	+	.	transcript_id "DNTX_00126597";gene_id "XLOC_014539";exon_number "2"
chr19	StringTie	exon	8421789	8422016	.	+	.	transcript_id "DNTX_00126597";gene_id "XLOC_014539";exon_number "3"
chr19	StringTie	exon	8426609	8426804	.	+	.	transcript_id "DNTX_00126597";gene_id "XLOC_014539";exon_number "4"
chr19	StringTie	exon	8430658	8430867	.	+	.	transcript_id "DNTX_00126597";gene_id "XLOC_014539";exon_number "5"
chr19	StringTie	exon	8438388	8439805	.	+	.	transcript_id "DNTX_00126597";gene_id "XLOC_014539";exon_number "6"
chr19	StringTie	transcript	8413422	8439867	.	+	.	transcript_id "DNTX_00124520";gene_id "XLOC_014539";oId "Brain-Hippocampus_00232093";class_code "j";tss_id "TSS61974";gene_name "MARCH2";cmp_ref "ENST00000602117.1"
chr19	StringTie	exon	8413422	8413794	.	+	.	transcript_id "DNTX_00124520";gene_id "XLOC_014539";exon_number "1"
chr19	StringTie	exon	8418537	8418807	.	+	.	transcript_id "DNTX_00124520";gene_id "XLOC_014539";exon_number "2"
chr19	StringTie	exon	8421789	8422016	.	+	.	transcript_id "DNTX_00124520";gene_id "XLOC_014539";exon_number "3"
chr19	StringTie	exon	8426609	8426804	.	+	.	transcript_id "DNTX_00124520";gene_id "XLOC_014539";exon_number "4"
chr19	StringTie	exon	8430658	8430867	.	+	.	transcript_id "DNTX_00124520";gene_id "XLOC_014539";exon_number "5"
chr19	StringTie	exon	8438388	8439867	.	+	.	transcript_id "DNTX_00124520";gene_id "XLOC_014539";exon_number "6"
chr19	StringTie	transcript	8418405	8439017	.	+	.	transcript_id "DNTX_00120527";gene_id "XLOC_014539";oId "Pancreas_00171145";class_code "=";tss_id "TSS61976";gene_name "MARCH2";cmp_ref "ENST00000602117.1"
chr19	StringTie	exon	8418405	8418807	.	+	.	transcript_id "DNTX_00120527";gene_id "XLOC_014539";exon_number "1"
chr19	StringTie	exon	8421789	8422016	.	+	.	transcript_id "DNTX_00120527";gene_id "XLOC_014539";exon_number "2"
chr19	StringTie	exon	8426609	8426804	.	+	.	transcript_id "DNTX_00120527";gene_id "XLOC_014539";exon_number "3"
chr19	StringTie	exon	8430658	8430867	.	+	.	transcript_id "DNTX_00120527";gene_id "XLOC_014539";exon_number "4"
chr19	StringTie	exon	8438388	8439017	.	+	.	transcript_id "DNTX_00120527";gene_id "XLOC_014539";exon_number "5"
chr19	StringTie	transcript	8421789	8439014	.	+	.	transcript_id "DNTX_00128423";gene_id "XLOC_014539";oId "Cornea_Adult.Tissue_00376901";class_code "c";tss_id "TSS61977";contained_in "DNTX_00120527";gene_name "MARCH2";cmp_ref "ENST00000602117.1"
chr19	StringTie	exon	8421789	8422016	.	+	.	transcript_id "DNTX_00128423";gene_id "XLOC_014539";exon_number "1"
chr19	StringTie	exon	8426609	8426804	.	+	.	transcript_id "DNTX_00128423";gene_id "XLOC_014539";exon_number "2"
chr19	StringTie	exon	8430658	8430867	.	+	.	transcript_id "DNTX_00128423";gene_id "XLOC_014539";exon_number "3"
chr19	StringTie	exon	8438388	8439014	.	+	.	transcript_id "DNTX_00128423";gene_id "XLOC_014539";exon_number "4"
chr19	StringTie	transcript	8426607	8439017	.	+	.	transcript_id "DNTX_00122427";gene_id "XLOC_014539";oId "RPE_Fetal.Tissue_00339203";class_code "c";tss_id "TSS61979";gene_name "MARCH2";cmp_ref "ENST00000602117.1"
chr19	StringTie	exon	8426607	8426804	.	+	.	transcript_id "DNTX_00122427";gene_id "XLOC_014539";exon_number "1"
chr19	StringTie	exon	8430658	8430867	.	+	.	transcript_id "DNTX_00122427";gene_id "XLOC_014539";exon_number "2"
chr19	StringTie	exon	8438388	8439017	.	+	.	transcript_id "DNTX_00122427";gene_id "XLOC_014539";exon_number "3"
chr19	StringTie	transcript	8443245	8489110	.	+	.	transcript_id "DNTX_00120529";gene_id "XLOC_014539";oId "Heart-AtrialAppendage_00174259";class_code "n";tss_id "TSS61980";gene_name "HNRNPM";cmp_ref "ENST00000348943.7"
chr19	StringTie	exon	8443245	8445111	.	+	.	transcript_id "DNTX_00120529";gene_id "XLOC_014539";exon_number "1"
chr19	StringTie	exon	8455405	8455574	.	+	.	transcript_id "DNTX_00120529";gene_id "XLOC_014539";exon_number "2"
chr19	StringTie	exon	8462529	8462581	.	+	.	transcript_id "DNTX_00120529";gene_id "XLOC_014539";exon_number "3"
chr19	StringTie	exon	8463497	8463504	.	+	.	transcript_id "DNTX_00120529";gene_id "XLOC_014539";exon_number "4"
chr19	StringTie	exon	8463593	8463686	.	+	.	transcript_id "DNTX_00120529";gene_id "XLOC_014539";exon_number "5"
chr19	StringTie	exon	8465324	8465515	.	+	.	transcript_id "DNTX_00120529";gene_id "XLOC_014539";exon_number "6"
chr19	StringTie	exon	8466235	8466388	.	+	.	transcript_id "DNTX_00120529";gene_id "XLOC_014539";exon_number "7"
chr19	StringTie	exon	8467535	8467584	.	+	.	transcript_id "DNTX_00120529";gene_id "XLOC_014539";exon_number "8"
chr19	StringTie	exon	8468774	8468834	.	+	.	transcript_id "DNTX_00120529";gene_id "XLOC_014539";exon_number "9"
chr19	StringTie	exon	8471326	8471427	.	+	.	transcript_id "DNTX_00120529";gene_id "XLOC_014539";exon_number "10"
chr19	StringTie	exon	8473664	8473708	.	+	.	transcript_id "DNTX_00120529";gene_id "XLOC_014539";exon_number "11"
chr19	StringTie	exon	8474167	8474244	.	+	.	transcript_id "DNTX_00120529";gene_id "XLOC_014539";exon_number "12"
chr19	StringTie	exon	8485603	8486405	.	+	.	transcript_id "DNTX_00120529";gene_id "XLOC_014539";exon_number "13"
chr19	StringTie	exon	8487024	8487075	.	+	.	transcript_id "DNTX_00120529";gene_id "XLOC_014539";exon_number "14"
chr19	StringTie	exon	8488691	8489110	.	+	.	transcript_id "DNTX_00120529";gene_id "XLOC_014539";exon_number "15"
chr19	StringTie	transcript	8443294	8489110	.	+	.	transcript_id "DNTX_00125324";gene_id "XLOC_014539";oId "Brain-Hypothalamus_00215940";class_code "j";tss_id "TSS61980";gene_name "HNRNPM";cmp_ref "ENST00000348943.7"
chr19	StringTie	exon	8443294	8445111	.	+	.	transcript_id "DNTX_00125324";gene_id "XLOC_014539";exon_number "1"
chr19	StringTie	exon	8455405	8455574	.	+	.	transcript_id "DNTX_00125324";gene_id "XLOC_014539";exon_number "2"
chr19	StringTie	exon	8462529	8462581	.	+	.	transcript_id "DNTX_00125324";gene_id "XLOC_014539";exon_number "3"
chr19	StringTie	exon	8463497	8463504	.	+	.	transcript_id "DNTX_00125324";gene_id "XLOC_014539";exon_number "4"
chr19	StringTie	exon	8463593	8463686	.	+	.	transcript_id "DNTX_00125324";gene_id "XLOC_014539";exon_number "5"
chr19	StringTie	exon	8465324	8465362	.	+	.	transcript_id "DNTX_00125324";gene_id "XLOC_014539";exon_number "6"
chr19	StringTie	exon	8465480	8465515	.	+	.	transcript_id "DNTX_00125324";gene_id "XLOC_014539";exon_number "7"
chr19	StringTie	exon	8466235	8466388	.	+	.	transcript_id "DNTX_00125324";gene_id "XLOC_014539";exon_number "8"
chr19	StringTie	exon	8467535	8467584	.	+	.	transcript_id "DNTX_00125324";gene_id "XLOC_014539";exon_number "9"
chr19	StringTie	exon	8468774	8468834	.	+	.	transcript_id "DNTX_00125324";gene_id "XLOC_014539";exon_number "10"
chr19	StringTie	exon	8471326	8471427	.	+	.	transcript_id "DNTX_00125324";gene_id "XLOC_014539";exon_number "11"
chr19	StringTie	exon	8474167	8474244	.	+	.	transcript_id "DNTX_00125324";gene_id "XLOC_014539";exon_number "12"
chr19	StringTie	exon	8483158	8483211	.	+	.	transcript_id "DNTX_00125324";gene_id "XLOC_014539";exon_number "13"
chr19	StringTie	exon	8485603	8486405	.	+	.	transcript_id "DNTX_00125324";gene_id "XLOC_014539";exon_number "14"
chr19	StringTie	exon	8487024	8487075	.	+	.	transcript_id "DNTX_00125324";gene_id "XLOC_014539";exon_number "15"
chr19	StringTie	exon	8488691	8489110	.	+	.	transcript_id "DNTX_00125324";gene_id "XLOC_014539";exon_number "16"
chr19	StringTie	transcript	8444510	8489110	.	+	.	transcript_id "DNTX_00120530";gene_id "XLOC_014539";oId "Thyroid_00185649";class_code "j";tss_id "TSS61981";gene_name "HNRNPM";cmp_ref "ENST00000348943.7"
chr19	StringTie	exon	8444510	8445111	.	+	.	transcript_id "DNTX_00120530";gene_id "XLOC_014539";exon_number "1"
chr19	StringTie	exon	8455405	8455574	.	+	.	transcript_id "DNTX_00120530";gene_id "XLOC_014539";exon_number "2"
chr19	StringTie	exon	8462529	8462581	.	+	.	transcript_id "DNTX_00120530";gene_id "XLOC_014539";exon_number "3"
chr19	StringTie	exon	8463497	8463504	.	+	.	transcript_id "DNTX_00120530";gene_id "XLOC_014539";exon_number "4"
chr19	StringTie	exon	8463593	8463686	.	+	.	transcript_id "DNTX_00120530";gene_id "XLOC_014539";exon_number "5"
chr19	StringTie	exon	8465324	8465362	.	+	.	transcript_id "DNTX_00120530";gene_id "XLOC_014539";exon_number "6"
chr19	StringTie	exon	8465480	8465515	.	+	.	transcript_id "DNTX_00120530";gene_id "XLOC_014539";exon_number "7"
chr19	StringTie	exon	8466235	8466388	.	+	.	transcript_id "DNTX_00120530";gene_id "XLOC_014539";exon_number "8"
chr19	StringTie	exon	8467535	8467584	.	+	.	transcript_id "DNTX_00120530";gene_id "XLOC_014539";exon_number "9"
chr19	StringTie	exon	8468774	8468834	.	+	.	transcript_id "DNTX_00120530";gene_id "XLOC_014539";exon_number "10"
chr19	StringTie	exon	8471326	8471427	.	+	.	transcript_id "DNTX_00120530";gene_id "XLOC_014539";exon_number "11"
chr19	StringTie	exon	8473664	8473708	.	+	.	transcript_id "DNTX_00120530";gene_id "XLOC_014539";exon_number "12"
chr19	StringTie	exon	8474167	8474244	.	+	.	transcript_id "DNTX_00120530";gene_id "XLOC_014539";exon_number "13"
chr19	StringTie	exon	8485603	8486405	.	+	.	transcript_id "DNTX_00120530";gene_id "XLOC_014539";exon_number "14"
chr19	StringTie	exon	8487024	8487075	.	+	.	transcript_id "DNTX_00120530";gene_id "XLOC_014539";exon_number "15"
chr19	StringTie	exon	8488691	8489110	.	+	.	transcript_id "DNTX_00120530";gene_id "XLOC_014539";exon_number "16"
chr19	StringTie	transcript	8444533	8489110	.	+	.	transcript_id "DNTX_00125323";gene_id "XLOC_014539";oId "Brain-Hippocampus_00245160";class_code "n";tss_id "TSS61981";gene_name "HNRNPM";cmp_ref "ENST00000348943.7"
chr19	StringTie	exon	8444533	8445111	.	+	.	transcript_id "DNTX_00125323";gene_id "XLOC_014539";exon_number "1"
chr19	StringTie	exon	8455405	8455574	.	+	.	transcript_id "DNTX_00125323";gene_id "XLOC_014539";exon_number "2"
chr19	StringTie	exon	8462529	8462581	.	+	.	transcript_id "DNTX_00125323";gene_id "XLOC_014539";exon_number "3"
chr19	StringTie	exon	8463497	8463504	.	+	.	transcript_id "DNTX_00125323";gene_id "XLOC_014539";exon_number "4"
chr19	StringTie	exon	8463593	8463686	.	+	.	transcript_id "DNTX_00125323";gene_id "XLOC_014539";exon_number "5"
chr19	StringTie	exon	8465324	8465515	.	+	.	transcript_id "DNTX_00125323";gene_id "XLOC_014539";exon_number "6"
chr19	StringTie	exon	8466235	8466388	.	+	.	transcript_id "DNTX_00125323";gene_id "XLOC_014539";exon_number "7"
chr19	StringTie	exon	8467535	8467584	.	+	.	transcript_id "DNTX_00125323";gene_id "XLOC_014539";exon_number "8"
chr19	StringTie	exon	8468774	8468834	.	+	.	transcript_id "DNTX_00125323";gene_id "XLOC_014539";exon_number "9"
chr19	StringTie	exon	8471326	8471427	.	+	.	transcript_id "DNTX_00125323";gene_id "XLOC_014539";exon_number "10"
chr19	StringTie	exon	8474167	8474244	.	+	.	transcript_id "DNTX_00125323";gene_id "XLOC_014539";exon_number "11"
chr19	StringTie	exon	8483158	8483211	.	+	.	transcript_id "DNTX_00125323";gene_id "XLOC_014539";exon_number "12"
chr19	StringTie	exon	8485603	8486405	.	+	.	transcript_id "DNTX_00125323";gene_id "XLOC_014539";exon_number "13"
chr19	StringTie	exon	8487024	8487075	.	+	.	transcript_id "DNTX_00125323";gene_id "XLOC_014539";exon_number "14"
chr19	StringTie	exon	8488691	8489110	.	+	.	transcript_id "DNTX_00125323";gene_id "XLOC_014539";exon_number "15"
chr19	StringTie	transcript	8444767	8489114	.	+	.	transcript_id "DNTX_00120528";gene_id "XLOC_014539";oId "Pancreas_00171147";class_code "=";tss_id "TSS61983";gene_name "HNRNPM";cmp_ref "ENST00000348943.7"
chr19	StringTie	exon	8444767	8445111	.	+	.	transcript_id "DNTX_00120528";gene_id "XLOC_014539";exon_number "1"
chr19	StringTie	exon	8455405	8455574	.	+	.	transcript_id "DNTX_00120528";gene_id "XLOC_014539";exon_number "2"
chr19	StringTie	exon	8462529	8462581	.	+	.	transcript_id "DNTX_00120528";gene_id "XLOC_014539";exon_number "3"
chr19	StringTie	exon	8463497	8463504	.	+	.	transcript_id "DNTX_00120528";gene_id "XLOC_014539";exon_number "4"
chr19	StringTie	exon	8463593	8463686	.	+	.	transcript_id "DNTX_00120528";gene_id "XLOC_014539";exon_number "5"
chr19	StringTie	exon	8465324	8465362	.	+	.	transcript_id "DNTX_00120528";gene_id "XLOC_014539";exon_number "6"
chr19	StringTie	exon	8465480	8465515	.	+	.	transcript_id "DNTX_00120528";gene_id "XLOC_014539";exon_number "7"
chr19	StringTie	exon	8466235	8466388	.	+	.	transcript_id "DNTX_00120528";gene_id "XLOC_014539";exon_number "8"
chr19	StringTie	exon	8467535	8467584	.	+	.	transcript_id "DNTX_00120528";gene_id "XLOC_014539";exon_number "9"
chr19	StringTie	exon	8468774	8468834	.	+	.	transcript_id "DNTX_00120528";gene_id "XLOC_014539";exon_number "10"
chr19	StringTie	exon	8471326	8471427	.	+	.	transcript_id "DNTX_00120528";gene_id "XLOC_014539";exon_number "11"
chr19	StringTie	exon	8473664	8473708	.	+	.	transcript_id "DNTX_00120528";gene_id "XLOC_014539";exon_number "12"
chr19	StringTie	exon	8474167	8474244	.	+	.	transcript_id "DNTX_00120528";gene_id "XLOC_014539";exon_number "13"
chr19	StringTie	exon	8483158	8483211	.	+	.	transcript_id "DNTX_00120528";gene_id "XLOC_014539";exon_number "14"
chr19	StringTie	exon	8485603	8486405	.	+	.	transcript_id "DNTX_00120528";gene_id "XLOC_014539";exon_number "15"
chr19	StringTie	exon	8487024	8487075	.	+	.	transcript_id "DNTX_00120528";gene_id "XLOC_014539";exon_number "16"
chr19	StringTie	exon	8488691	8489114	.	+	.	transcript_id "DNTX_00120528";gene_id "XLOC_014539";exon_number "17"
chr19	StringTie	transcript	8444784	8489110	.	+	.	transcript_id "DNTX_00129392";gene_id "XLOC_014539";oId "Brain-CerebellarHemisphere_00207207";class_code "n";tss_id "TSS61983";gene_name "HNRNPM";cmp_ref "ENST00000348943.7"
chr19	StringTie	exon	8444784	8445111	.	+	.	transcript_id "DNTX_00129392";gene_id "XLOC_014539";exon_number "1"
chr19	StringTie	exon	8455405	8455574	.	+	.	transcript_id "DNTX_00129392";gene_id "XLOC_014539";exon_number "2"
chr19	StringTie	exon	8462529	8462581	.	+	.	transcript_id "DNTX_00129392";gene_id "XLOC_014539";exon_number "3"
chr19	StringTie	exon	8463497	8463504	.	+	.	transcript_id "DNTX_00129392";gene_id "XLOC_014539";exon_number "4"
chr19	StringTie	exon	8463593	8463686	.	+	.	transcript_id "DNTX_00129392";gene_id "XLOC_014539";exon_number "5"
chr19	StringTie	exon	8465324	8465515	.	+	.	transcript_id "DNTX_00129392";gene_id "XLOC_014539";exon_number "6"
chr19	StringTie	exon	8466235	8466388	.	+	.	transcript_id "DNTX_00129392";gene_id "XLOC_014539";exon_number "7"
chr19	StringTie	exon	8467535	8467584	.	+	.	transcript_id "DNTX_00129392";gene_id "XLOC_014539";exon_number "8"
chr19	StringTie	exon	8468774	8468834	.	+	.	transcript_id "DNTX_00129392";gene_id "XLOC_014539";exon_number "9"
chr19	StringTie	exon	8471326	8471427	.	+	.	transcript_id "DNTX_00129392";gene_id "XLOC_014539";exon_number "10"
chr19	StringTie	exon	8474167	8474244	.	+	.	transcript_id "DNTX_00129392";gene_id "XLOC_014539";exon_number "11"
chr19	StringTie	exon	8485603	8486405	.	+	.	transcript_id "DNTX_00129392";gene_id "XLOC_014539";exon_number "12"
chr19	StringTie	exon	8487024	8487075	.	+	.	transcript_id "DNTX_00129392";gene_id "XLOC_014539";exon_number "13"
chr19	StringTie	exon	8488691	8489110	.	+	.	transcript_id "DNTX_00129392";gene_id "XLOC_014539";exon_number "14"
chr19	StringTie	transcript	8444831	8485723	.	+	.	transcript_id "DNTX_00122428";gene_id "XLOC_014539";oId "RPE_Fetal.Tissue_00327455";class_code "c";tss_id "TSS61983";contained_in "DNTX_00131656";gene_name "HNRNPM";cmp_ref "ENST00000325495.8"
chr19	StringTie	exon	8444831	8445111	.	+	.	transcript_id "DNTX_00122428";gene_id "XLOC_014539";exon_number "1"
chr19	StringTie	exon	8455405	8455574	.	+	.	transcript_id "DNTX_00122428";gene_id "XLOC_014539";exon_number "2"
chr19	StringTie	exon	8462529	8462581	.	+	.	transcript_id "DNTX_00122428";gene_id "XLOC_014539";exon_number "3"
chr19	StringTie	exon	8463497	8463504	.	+	.	transcript_id "DNTX_00122428";gene_id "XLOC_014539";exon_number "4"
chr19	StringTie	exon	8463593	8463686	.	+	.	transcript_id "DNTX_00122428";gene_id "XLOC_014539";exon_number "5"
chr19	StringTie	exon	8465324	8465515	.	+	.	transcript_id "DNTX_00122428";gene_id "XLOC_014539";exon_number "6"
chr19	StringTie	exon	8466235	8466388	.	+	.	transcript_id "DNTX_00122428";gene_id "XLOC_014539";exon_number "7"
chr19	StringTie	exon	8467535	8467584	.	+	.	transcript_id "DNTX_00122428";gene_id "XLOC_014539";exon_number "8"
chr19	StringTie	exon	8468774	8468834	.	+	.	transcript_id "DNTX_00122428";gene_id "XLOC_014539";exon_number "9"
chr19	StringTie	exon	8471326	8471427	.	+	.	transcript_id "DNTX_00122428";gene_id "XLOC_014539";exon_number "10"
chr19	StringTie	exon	8473664	8473708	.	+	.	transcript_id "DNTX_00122428";gene_id "XLOC_014539";exon_number "11"
chr19	StringTie	exon	8474167	8474244	.	+	.	transcript_id "DNTX_00122428";gene_id "XLOC_014539";exon_number "12"
chr19	StringTie	exon	8483158	8483211	.	+	.	transcript_id "DNTX_00122428";gene_id "XLOC_014539";exon_number "13"
chr19	StringTie	exon	8485603	8485723	.	+	.	transcript_id "DNTX_00122428";gene_id "XLOC_014539";exon_number "14"
chr19	StringTie	transcript	8444868	8485723	.	+	.	transcript_id "DNTX_00125325";gene_id "XLOC_014539";oId "Retina_Adult.Tissue_00640476";class_code "n";tss_id "TSS61984";contained_in "DNTX_00125323";gene_name "HNRNPM";cmp_ref "ENST00000348943.7"
chr19	StringTie	exon	8444868	8445111	.	+	.	transcript_id "DNTX_00125325";gene_id "XLOC_014539";exon_number "1"
chr19	StringTie	exon	8455405	8455574	.	+	.	transcript_id "DNTX_00125325";gene_id "XLOC_014539";exon_number "2"
chr19	StringTie	exon	8462529	8462581	.	+	.	transcript_id "DNTX_00125325";gene_id "XLOC_014539";exon_number "3"
chr19	StringTie	exon	8463497	8463504	.	+	.	transcript_id "DNTX_00125325";gene_id "XLOC_014539";exon_number "4"
chr19	StringTie	exon	8463593	8463686	.	+	.	transcript_id "DNTX_00125325";gene_id "XLOC_014539";exon_number "5"
chr19	StringTie	exon	8465324	8465515	.	+	.	transcript_id "DNTX_00125325";gene_id "XLOC_014539";exon_number "6"
chr19	StringTie	exon	8466235	8466388	.	+	.	transcript_id "DNTX_00125325";gene_id "XLOC_014539";exon_number "7"
chr19	StringTie	exon	8467535	8467584	.	+	.	transcript_id "DNTX_00125325";gene_id "XLOC_014539";exon_number "8"
chr19	StringTie	exon	8468774	8468834	.	+	.	transcript_id "DNTX_00125325";gene_id "XLOC_014539";exon_number "9"
chr19	StringTie	exon	8471326	8471427	.	+	.	transcript_id "DNTX_00125325";gene_id "XLOC_014539";exon_number "10"
chr19	StringTie	exon	8474167	8474244	.	+	.	transcript_id "DNTX_00125325";gene_id "XLOC_014539";exon_number "11"
chr19	StringTie	exon	8483158	8483211	.	+	.	transcript_id "DNTX_00125325";gene_id "XLOC_014539";exon_number "12"
chr19	StringTie	exon	8485603	8485723	.	+	.	transcript_id "DNTX_00125325";gene_id "XLOC_014539";exon_number "13"
chr19	StringTie	transcript	8444920	8463852	.	+	.	transcript_id "DNTX_00132084";gene_id "XLOC_014539";oId "Cornea_Adult.Tissue_00367263";class_code "=";tss_id "TSS61984";gene_name "HNRNPM";cmp_ref "ENST00000597813.5"
chr19	StringTie	exon	8444920	8445111	.	+	.	transcript_id "DNTX_00132084";gene_id "XLOC_014539";exon_number "1"
chr19	StringTie	exon	8455405	8455574	.	+	.	transcript_id "DNTX_00132084";gene_id "XLOC_014539";exon_number "2"
chr19	StringTie	exon	8463497	8463504	.	+	.	transcript_id "DNTX_00132084";gene_id "XLOC_014539";exon_number "3"
chr19	StringTie	exon	8463593	8463852	.	+	.	transcript_id "DNTX_00132084";gene_id "XLOC_014539";exon_number "4"
chr19	StringTie	transcript	8444920	8485723	.	+	.	transcript_id "DNTX_00132848";gene_id "XLOC_014539";oId "Retina_Fetal.Tissue_00617130";class_code "n";tss_id "TSS61984";contained_in "DNTX_00127520";gene_name "HNRNPM";cmp_ref "ENST00000348943.7"
chr19	StringTie	exon	8444920	8445111	.	+	.	transcript_id "DNTX_00132848";gene_id "XLOC_014539";exon_number "1"
chr19	StringTie	exon	8455405	8455574	.	+	.	transcript_id "DNTX_00132848";gene_id "XLOC_014539";exon_number "2"
chr19	StringTie	exon	8462529	8462581	.	+	.	transcript_id "DNTX_00132848";gene_id "XLOC_014539";exon_number "3"
chr19	StringTie	exon	8463497	8463504	.	+	.	transcript_id "DNTX_00132848";gene_id "XLOC_014539";exon_number "4"
chr19	StringTie	exon	8463593	8463686	.	+	.	transcript_id "DNTX_00132848";gene_id "XLOC_014539";exon_number "5"
chr19	StringTie	exon	8465324	8465515	.	+	.	transcript_id "DNTX_00132848";gene_id "XLOC_014539";exon_number "6"
chr19	StringTie	exon	8466235	8466388	.	+	.	transcript_id "DNTX_00132848";gene_id "XLOC_014539";exon_number "7"
chr19	StringTie	exon	8467535	8467584	.	+	.	transcript_id "DNTX_00132848";gene_id "XLOC_014539";exon_number "8"
chr19	StringTie	exon	8468774	8468834	.	+	.	transcript_id "DNTX_00132848";gene_id "XLOC_014539";exon_number "9"
chr19	StringTie	exon	8471326	8471427	.	+	.	transcript_id "DNTX_00132848";gene_id "XLOC_014539";exon_number "10"
chr19	StringTie	exon	8473664	8473708	.	+	.	transcript_id "DNTX_00132848";gene_id "XLOC_014539";exon_number "11"
chr19	StringTie	exon	8474167	8474244	.	+	.	transcript_id "DNTX_00132848";gene_id "XLOC_014539";exon_number "12"
chr19	StringTie	exon	8485603	8485723	.	+	.	transcript_id "DNTX_00132848";gene_id "XLOC_014539";exon_number "13"
chr19	StringTie	transcript	8444958	8485723	.	+	.	transcript_id "DNTX_00120533";gene_id "XLOC_014539";oId "RPE_Fetal.Tissue_00333172";class_code "c";tss_id "TSS61984";contained_in "DNTX_00120528";gene_name "HNRNPM";cmp_ref "ENST00000348943.7"
chr19	StringTie	exon	8444958	8445111	.	+	.	transcript_id "DNTX_00120533";gene_id "XLOC_014539";exon_number "1"
chr19	StringTie	exon	8455405	8455574	.	+	.	transcript_id "DNTX_00120533";gene_id "XLOC_014539";exon_number "2"
chr19	StringTie	exon	8462529	8462581	.	+	.	transcript_id "DNTX_00120533";gene_id "XLOC_014539";exon_number "3"
chr19	StringTie	exon	8463497	8463504	.	+	.	transcript_id "DNTX_00120533";gene_id "XLOC_014539";exon_number "4"
chr19	StringTie	exon	8463593	8463686	.	+	.	transcript_id "DNTX_00120533";gene_id "XLOC_014539";exon_number "5"
chr19	StringTie	exon	8465324	8465362	.	+	.	transcript_id "DNTX_00120533";gene_id "XLOC_014539";exon_number "6"
chr19	StringTie	exon	8465480	8465515	.	+	.	transcript_id "DNTX_00120533";gene_id "XLOC_014539";exon_number "7"
chr19	StringTie	exon	8466235	8466388	.	+	.	transcript_id "DNTX_00120533";gene_id "XLOC_014539";exon_number "8"
chr19	StringTie	exon	8467535	8467584	.	+	.	transcript_id "DNTX_00120533";gene_id "XLOC_014539";exon_number "9"
chr19	StringTie	exon	8468774	8468834	.	+	.	transcript_id "DNTX_00120533";gene_id "XLOC_014539";exon_number "10"
chr19	StringTie	exon	8471326	8471427	.	+	.	transcript_id "DNTX_00120533";gene_id "XLOC_014539";exon_number "11"
chr19	StringTie	exon	8473664	8473708	.	+	.	transcript_id "DNTX_00120533";gene_id "XLOC_014539";exon_number "12"
chr19	StringTie	exon	8474167	8474244	.	+	.	transcript_id "DNTX_00120533";gene_id "XLOC_014539";exon_number "13"
chr19	StringTie	exon	8483158	8483211	.	+	.	transcript_id "DNTX_00120533";gene_id "XLOC_014539";exon_number "14"
chr19	StringTie	exon	8485603	8485723	.	+	.	transcript_id "DNTX_00120533";gene_id "XLOC_014539";exon_number "15"
chr19	StringTie	transcript	8444958	8489114	.	+	.	transcript_id "DNTX_00120531";gene_id "XLOC_014539";oId "Pancreas_00171151";class_code "=";tss_id "TSS61984";gene_name "HNRNPM";cmp_ref "ENST00000325495.8"
chr19	StringTie	exon	8444958	8445111	.	+	.	transcript_id "DNTX_00120531";gene_id "XLOC_014539";exon_number "1"
chr19	StringTie	exon	8455405	8455574	.	+	.	transcript_id "DNTX_00120531";gene_id "XLOC_014539";exon_number "2"
chr19	StringTie	exon	8462529	8462581	.	+	.	transcript_id "DNTX_00120531";gene_id "XLOC_014539";exon_number "3"
chr19	StringTie	exon	8463497	8463504	.	+	.	transcript_id "DNTX_00120531";gene_id "XLOC_014539";exon_number "4"
chr19	StringTie	exon	8463593	8463686	.	+	.	transcript_id "DNTX_00120531";gene_id "XLOC_014539";exon_number "5"
chr19	StringTie	exon	8465324	8465515	.	+	.	transcript_id "DNTX_00120531";gene_id "XLOC_014539";exon_number "6"
chr19	StringTie	exon	8466235	8466388	.	+	.	transcript_id "DNTX_00120531";gene_id "XLOC_014539";exon_number "7"
chr19	StringTie	exon	8467535	8467584	.	+	.	transcript_id "DNTX_00120531";gene_id "XLOC_014539";exon_number "8"
chr19	StringTie	exon	8468774	8468834	.	+	.	transcript_id "DNTX_00120531";gene_id "XLOC_014539";exon_number "9"
chr19	StringTie	exon	8471326	8471427	.	+	.	transcript_id "DNTX_00120531";gene_id "XLOC_014539";exon_number "10"
chr19	StringTie	exon	8473664	8473708	.	+	.	transcript_id "DNTX_00120531";gene_id "XLOC_014539";exon_number "11"
chr19	StringTie	exon	8474167	8474244	.	+	.	transcript_id "DNTX_00120531";gene_id "XLOC_014539";exon_number "12"
chr19	StringTie	exon	8483158	8483211	.	+	.	transcript_id "DNTX_00120531";gene_id "XLOC_014539";exon_number "13"
chr19	StringTie	exon	8485603	8486405	.	+	.	transcript_id "DNTX_00120531";gene_id "XLOC_014539";exon_number "14"
chr19	StringTie	exon	8487024	8487075	.	+	.	transcript_id "DNTX_00120531";gene_id "XLOC_014539";exon_number "15"
chr19	StringTie	exon	8488691	8489114	.	+	.	transcript_id "DNTX_00120531";gene_id "XLOC_014539";exon_number "16"
chr19	StringTie	transcript	8444971	8485648	.	+	.	transcript_id "DNTX_00122429";gene_id "XLOC_014539";oId "RPE_Fetal.Tissue_00327458";class_code "=";tss_id "TSS61985";contained_in "DNTX_00125324";gene_name "HNRNPM";cmp_ref "ENST00000600092.5"
chr19	StringTie	exon	8444971	8445111	.	+	.	transcript_id "DNTX_00122429";gene_id "XLOC_014539";exon_number "1"
chr19	StringTie	exon	8455405	8455574	.	+	.	transcript_id "DNTX_00122429";gene_id "XLOC_014539";exon_number "2"
chr19	StringTie	exon	8462529	8462581	.	+	.	transcript_id "DNTX_00122429";gene_id "XLOC_014539";exon_number "3"
chr19	StringTie	exon	8463497	8463504	.	+	.	transcript_id "DNTX_00122429";gene_id "XLOC_014539";exon_number "4"
chr19	StringTie	exon	8463593	8463686	.	+	.	transcript_id "DNTX_00122429";gene_id "XLOC_014539";exon_number "5"
chr19	StringTie	exon	8465324	8465362	.	+	.	transcript_id "DNTX_00122429";gene_id "XLOC_014539";exon_number "6"
chr19	StringTie	exon	8465480	8465515	.	+	.	transcript_id "DNTX_00122429";gene_id "XLOC_014539";exon_number "7"
chr19	StringTie	exon	8466235	8466388	.	+	.	transcript_id "DNTX_00122429";gene_id "XLOC_014539";exon_number "8"
chr19	StringTie	exon	8467535	8467584	.	+	.	transcript_id "DNTX_00122429";gene_id "XLOC_014539";exon_number "9"
chr19	StringTie	exon	8468774	8468834	.	+	.	transcript_id "DNTX_00122429";gene_id "XLOC_014539";exon_number "10"
chr19	StringTie	exon	8471326	8471427	.	+	.	transcript_id "DNTX_00122429";gene_id "XLOC_014539";exon_number "11"
chr19	StringTie	exon	8474167	8474244	.	+	.	transcript_id "DNTX_00122429";gene_id "XLOC_014539";exon_number "12"
chr19	StringTie	exon	8483158	8483211	.	+	.	transcript_id "DNTX_00122429";gene_id "XLOC_014539";exon_number "13"
chr19	StringTie	exon	8485603	8485648	.	+	.	transcript_id "DNTX_00122429";gene_id "XLOC_014539";exon_number "14"
chr19	StringTie	transcript	8444977	8489110	.	+	.	transcript_id "DNTX_00120532";gene_id "XLOC_014539";oId "Pancreas_00171153";class_code "=";tss_id "TSS61985";gene_name "HNRNPM";cmp_ref "ENST00000600806.5"
chr19	StringTie	exon	8444977	8445111	.	+	.	transcript_id "DNTX_00120532";gene_id "XLOC_014539";exon_number "1"
chr19	StringTie	exon	8455405	8455574	.	+	.	transcript_id "DNTX_00120532";gene_id "XLOC_014539";exon_number "2"
chr19	StringTie	exon	8463497	8463504	.	+	.	transcript_id "DNTX_00120532";gene_id "XLOC_014539";exon_number "3"
chr19	StringTie	exon	8463593	8463686	.	+	.	transcript_id "DNTX_00120532";gene_id "XLOC_014539";exon_number "4"
chr19	StringTie	exon	8465324	8465515	.	+	.	transcript_id "DNTX_00120532";gene_id "XLOC_014539";exon_number "5"
chr19	StringTie	exon	8466235	8466388	.	+	.	transcript_id "DNTX_00120532";gene_id "XLOC_014539";exon_number "6"
chr19	StringTie	exon	8467535	8467584	.	+	.	transcript_id "DNTX_00120532";gene_id "XLOC_014539";exon_number "7"
chr19	StringTie	exon	8468774	8468834	.	+	.	transcript_id "DNTX_00120532";gene_id "XLOC_014539";exon_number "8"
chr19	StringTie	exon	8471326	8471427	.	+	.	transcript_id "DNTX_00120532";gene_id "XLOC_014539";exon_number "9"
chr19	StringTie	exon	8474167	8474244	.	+	.	transcript_id "DNTX_00120532";gene_id "XLOC_014539";exon_number "10"
chr19	StringTie	exon	8483158	8483211	.	+	.	transcript_id "DNTX_00120532";gene_id "XLOC_014539";exon_number "11"
chr19	StringTie	exon	8485603	8486405	.	+	.	transcript_id "DNTX_00120532";gene_id "XLOC_014539";exon_number "12"
chr19	StringTie	exon	8487024	8487075	.	+	.	transcript_id "DNTX_00120532";gene_id "XLOC_014539";exon_number "13"
chr19	StringTie	exon	8488691	8489110	.	+	.	transcript_id "DNTX_00120532";gene_id "XLOC_014539";exon_number "14"
chr19	StringTie	transcript	8444990	8489110	.	+	.	transcript_id "DNTX_00125326";gene_id "XLOC_014539";oId "Retina_Adult.Tissue_00654030";class_code "=";tss_id "TSS61985";gene_name "HNRNPM";cmp_ref "ENST00000620401.4"
chr19	StringTie	exon	8444990	8445111	.	+	.	transcript_id "DNTX_00125326";gene_id "XLOC_014539";exon_number "1"
chr19	StringTie	exon	8455405	8455574	.	+	.	transcript_id "DNTX_00125326";gene_id "XLOC_014539";exon_number "2"
chr19	StringTie	exon	8462529	8462589	.	+	.	transcript_id "DNTX_00125326";gene_id "XLOC_014539";exon_number "3"
chr19	StringTie	exon	8463593	8463686	.	+	.	transcript_id "DNTX_00125326";gene_id "XLOC_014539";exon_number "4"
chr19	StringTie	exon	8465324	8465515	.	+	.	transcript_id "DNTX_00125326";gene_id "XLOC_014539";exon_number "5"
chr19	StringTie	exon	8466235	8466388	.	+	.	transcript_id "DNTX_00125326";gene_id "XLOC_014539";exon_number "6"
chr19	StringTie	exon	8467535	8467584	.	+	.	transcript_id "DNTX_00125326";gene_id "XLOC_014539";exon_number "7"
chr19	StringTie	exon	8468774	8468834	.	+	.	transcript_id "DNTX_00125326";gene_id "XLOC_014539";exon_number "8"
chr19	StringTie	exon	8471326	8471427	.	+	.	transcript_id "DNTX_00125326";gene_id "XLOC_014539";exon_number "9"
chr19	StringTie	exon	8473664	8473708	.	+	.	transcript_id "DNTX_00125326";gene_id "XLOC_014539";exon_number "10"
chr19	StringTie	exon	8474167	8474244	.	+	.	transcript_id "DNTX_00125326";gene_id "XLOC_014539";exon_number "11"
chr19	StringTie	exon	8483158	8483211	.	+	.	transcript_id "DNTX_00125326";gene_id "XLOC_014539";exon_number "12"
chr19	StringTie	exon	8485603	8486405	.	+	.	transcript_id "DNTX_00125326";gene_id "XLOC_014539";exon_number "13"
chr19	StringTie	exon	8487024	8487075	.	+	.	transcript_id "DNTX_00125326";gene_id "XLOC_014539";exon_number "14"
chr19	StringTie	exon	8488691	8489110	.	+	.	transcript_id "DNTX_00125326";gene_id "XLOC_014539";exon_number "15"
chr19	StringTie	transcript	8445083	8473685	.	+	.	transcript_id "DNTX_00122430";gene_id "XLOC_014539";oId "RPE_Fetal.Tissue_00344362";class_code "c";tss_id "TSS61986";contained_in "DNTX_00127523";gene_name "HNRNPM";cmp_ref "ENST00000325495.8"
chr19	StringTie	exon	8445083	8445111	.	+	.	transcript_id "DNTX_00122430";gene_id "XLOC_014539";exon_number "1"
chr19	StringTie	exon	8455405	8455574	.	+	.	transcript_id "DNTX_00122430";gene_id "XLOC_014539";exon_number "2"
chr19	StringTie	exon	8462529	8462581	.	+	.	transcript_id "DNTX_00122430";gene_id "XLOC_014539";exon_number "3"
chr19	StringTie	exon	8463497	8463504	.	+	.	transcript_id "DNTX_00122430";gene_id "XLOC_014539";exon_number "4"
chr19	StringTie	exon	8463593	8463686	.	+	.	transcript_id "DNTX_00122430";gene_id "XLOC_014539";exon_number "5"
chr19	StringTie	exon	8465324	8465515	.	+	.	transcript_id "DNTX_00122430";gene_id "XLOC_014539";exon_number "6"
chr19	StringTie	exon	8466235	8466388	.	+	.	transcript_id "DNTX_00122430";gene_id "XLOC_014539";exon_number "7"
chr19	StringTie	exon	8467535	8467584	.	+	.	transcript_id "DNTX_00122430";gene_id "XLOC_014539";exon_number "8"
chr19	StringTie	exon	8468774	8468834	.	+	.	transcript_id "DNTX_00122430";gene_id "XLOC_014539";exon_number "9"
chr19	StringTie	exon	8471326	8471427	.	+	.	transcript_id "DNTX_00122430";gene_id "XLOC_014539";exon_number "10"
chr19	StringTie	exon	8473664	8473685	.	+	.	transcript_id "DNTX_00122430";gene_id "XLOC_014539";exon_number "11"
chr19	StringTie	transcript	8455405	8485723	.	+	.	transcript_id "DNTX_00122432";gene_id "XLOC_014539";oId "Cornea_Adult.Tissue_00376903";class_code "c";tss_id "TSS61987";contained_in "DNTX_00132085";gene_name "HNRNPM";cmp_ref "ENST00000348943.7"
chr19	StringTie	exon	8455405	8455574	.	+	.	transcript_id "DNTX_00122432";gene_id "XLOC_014539";exon_number "1"
chr19	StringTie	exon	8462529	8462581	.	+	.	transcript_id "DNTX_00122432";gene_id "XLOC_014539";exon_number "2"
chr19	StringTie	exon	8463497	8463504	.	+	.	transcript_id "DNTX_00122432";gene_id "XLOC_014539";exon_number "3"
chr19	StringTie	exon	8463593	8463686	.	+	.	transcript_id "DNTX_00122432";gene_id "XLOC_014539";exon_number "4"
chr19	StringTie	exon	8465324	8465362	.	+	.	transcript_id "DNTX_00122432";gene_id "XLOC_014539";exon_number "5"
chr19	StringTie	exon	8465480	8465515	.	+	.	transcript_id "DNTX_00122432";gene_id "XLOC_014539";exon_number "6"
chr19	StringTie	exon	8466235	8466388	.	+	.	transcript_id "DNTX_00122432";gene_id "XLOC_014539";exon_number "7"
chr19	StringTie	exon	8467535	8467584	.	+	.	transcript_id "DNTX_00122432";gene_id "XLOC_014539";exon_number "8"
chr19	StringTie	exon	8468774	8468834	.	+	.	transcript_id "DNTX_00122432";gene_id "XLOC_014539";exon_number "9"
chr19	StringTie	exon	8471326	8471427	.	+	.	transcript_id "DNTX_00122432";gene_id "XLOC_014539";exon_number "10"
chr19	StringTie	exon	8473664	8473708	.	+	.	transcript_id "DNTX_00122432";gene_id "XLOC_014539";exon_number "11"
chr19	StringTie	exon	8474167	8474244	.	+	.	transcript_id "DNTX_00122432";gene_id "XLOC_014539";exon_number "12"
chr19	StringTie	exon	8483158	8483211	.	+	.	transcript_id "DNTX_00122432";gene_id "XLOC_014539";exon_number "13"
chr19	StringTie	exon	8485603	8485723	.	+	.	transcript_id "DNTX_00122432";gene_id "XLOC_014539";exon_number "14"
chr19	StringTie	transcript	8455405	8485723	.	+	.	transcript_id "DNTX_00136654";gene_id "XLOC_014539";oId "Retina_Fetal.Tissue_00598549";class_code "n";tss_id "TSS61987";contained_in "DNTX_00125325";gene_name "HNRNPM";cmp_ref "ENST00000348943.7"
chr19	StringTie	exon	8455405	8455574	.	+	.	transcript_id "DNTX_00136654";gene_id "XLOC_014539";exon_number "1"
chr19	StringTie	exon	8462529	8462581	.	+	.	transcript_id "DNTX_00136654";gene_id "XLOC_014539";exon_number "2"
chr19	StringTie	exon	8463497	8463504	.	+	.	transcript_id "DNTX_00136654";gene_id "XLOC_014539";exon_number "3"
chr19	StringTie	exon	8463593	8463686	.	+	.	transcript_id "DNTX_00136654";gene_id "XLOC_014539";exon_number "4"
chr19	StringTie	exon	8465324	8465515	.	+	.	transcript_id "DNTX_00136654";gene_id "XLOC_014539";exon_number "5"
chr19	StringTie	exon	8466235	8466388	.	+	.	transcript_id "DNTX_00136654";gene_id "XLOC_014539";exon_number "6"
chr19	StringTie	exon	8467535	8467584	.	+	.	transcript_id "DNTX_00136654";gene_id "XLOC_014539";exon_number "7"
chr19	StringTie	exon	8468774	8468834	.	+	.	transcript_id "DNTX_00136654";gene_id "XLOC_014539";exon_number "8"
chr19	StringTie	exon	8471326	8471427	.	+	.	transcript_id "DNTX_00136654";gene_id "XLOC_014539";exon_number "9"
chr19	StringTie	exon	8474167	8474244	.	+	.	transcript_id "DNTX_00136654";gene_id "XLOC_014539";exon_number "10"
chr19	StringTie	exon	8483158	8483211	.	+	.	transcript_id "DNTX_00136654";gene_id "XLOC_014539";exon_number "11"
chr19	StringTie	exon	8485603	8485723	.	+	.	transcript_id "DNTX_00136654";gene_id "XLOC_014539";exon_number "12"
chr19	StringTie	transcript	8455405	8485723	.	+	.	transcript_id "DNTX_00122431";gene_id "XLOC_014539";oId "ESC_Stem.Cell.Line_00193620";class_code "c";tss_id "TSS61987";contained_in "DNTX_00127523";gene_name "HNRNPM";cmp_ref "ENST00000325495.8"
chr19	StringTie	exon	8455405	8455574	.	+	.	transcript_id "DNTX_00122431";gene_id "XLOC_014539";exon_number "1"
chr19	StringTie	exon	8462529	8462581	.	+	.	transcript_id "DNTX_00122431";gene_id "XLOC_014539";exon_number "2"
chr19	StringTie	exon	8463497	8463504	.	+	.	transcript_id "DNTX_00122431";gene_id "XLOC_014539";exon_number "3"
chr19	StringTie	exon	8463593	8463686	.	+	.	transcript_id "DNTX_00122431";gene_id "XLOC_014539";exon_number "4"
chr19	StringTie	exon	8465324	8465515	.	+	.	transcript_id "DNTX_00122431";gene_id "XLOC_014539";exon_number "5"
chr19	StringTie	exon	8466235	8466388	.	+	.	transcript_id "DNTX_00122431";gene_id "XLOC_014539";exon_number "6"
chr19	StringTie	exon	8467535	8467584	.	+	.	transcript_id "DNTX_00122431";gene_id "XLOC_014539";exon_number "7"
chr19	StringTie	exon	8468774	8468834	.	+	.	transcript_id "DNTX_00122431";gene_id "XLOC_014539";exon_number "8"
chr19	StringTie	exon	8471326	8471427	.	+	.	transcript_id "DNTX_00122431";gene_id "XLOC_014539";exon_number "9"
chr19	StringTie	exon	8473664	8473708	.	+	.	transcript_id "DNTX_00122431";gene_id "XLOC_014539";exon_number "10"
chr19	StringTie	exon	8474167	8474244	.	+	.	transcript_id "DNTX_00122431";gene_id "XLOC_014539";exon_number "11"
chr19	StringTie	exon	8483158	8483211	.	+	.	transcript_id "DNTX_00122431";gene_id "XLOC_014539";exon_number "12"
chr19	StringTie	exon	8485603	8485723	.	+	.	transcript_id "DNTX_00122431";gene_id "XLOC_014539";exon_number "13"
chr19	StringTie	transcript	8455405	8489114	.	+	.	transcript_id "DNTX_00132085";gene_id "XLOC_014539";oId "Cornea_Adult.Tissue_00377709";class_code "c";tss_id "TSS61987";contained_in "DNTX_00120528";gene_name "HNRNPM";cmp_ref "ENST00000348943.7"
chr19	StringTie	exon	8455405	8455574	.	+	.	transcript_id "DNTX_00132085";gene_id "XLOC_014539";exon_number "1"
chr19	StringTie	exon	8462529	8462581	.	+	.	transcript_id "DNTX_00132085";gene_id "XLOC_014539";exon_number "2"
chr19	StringTie	exon	8463497	8463504	.	+	.	transcript_id "DNTX_00132085";gene_id "XLOC_014539";exon_number "3"
chr19	StringTie	exon	8463593	8463686	.	+	.	transcript_id "DNTX_00132085";gene_id "XLOC_014539";exon_number "4"
chr19	StringTie	exon	8465324	8465362	.	+	.	transcript_id "DNTX_00132085";gene_id "XLOC_014539";exon_number "5"
chr19	StringTie	exon	8465480	8465515	.	+	.	transcript_id "DNTX_00132085";gene_id "XLOC_014539";exon_number "6"
chr19	StringTie	exon	8466235	8466388	.	+	.	transcript_id "DNTX_00132085";gene_id "XLOC_014539";exon_number "7"
chr19	StringTie	exon	8467535	8467584	.	+	.	transcript_id "DNTX_00132085";gene_id "XLOC_014539";exon_number "8"
chr19	StringTie	exon	8468774	8468834	.	+	.	transcript_id "DNTX_00132085";gene_id "XLOC_014539";exon_number "9"
chr19	StringTie	exon	8471326	8471427	.	+	.	transcript_id "DNTX_00132085";gene_id "XLOC_014539";exon_number "10"
chr19	StringTie	exon	8473664	8473708	.	+	.	transcript_id "DNTX_00132085";gene_id "XLOC_014539";exon_number "11"
chr19	StringTie	exon	8474167	8474244	.	+	.	transcript_id "DNTX_00132085";gene_id "XLOC_014539";exon_number "12"
chr19	StringTie	exon	8483158	8483211	.	+	.	transcript_id "DNTX_00132085";gene_id "XLOC_014539";exon_number "13"
chr19	StringTie	exon	8485603	8486405	.	+	.	transcript_id "DNTX_00132085";gene_id "XLOC_014539";exon_number "14"
chr19	StringTie	exon	8487024	8487075	.	+	.	transcript_id "DNTX_00132085";gene_id "XLOC_014539";exon_number "15"
chr19	StringTie	exon	8488691	8489114	.	+	.	transcript_id "DNTX_00132085";gene_id "XLOC_014539";exon_number "16"
chr19	StringTie	transcript	8461969	8465372	.	+	.	transcript_id "DNTX_00120534";gene_id "XLOC_014539";oId "Pancreas_00171156";class_code "=";tss_id "TSS61988";gene_name "HNRNPM";cmp_ref "ENST00000593293.1"
chr19	StringTie	exon	8461969	8462581	.	+	.	transcript_id "DNTX_00120534";gene_id "XLOC_014539";exon_number "1"
chr19	StringTie	exon	8463497	8463504	.	+	.	transcript_id "DNTX_00120534";gene_id "XLOC_014539";exon_number "2"
chr19	StringTie	exon	8463593	8463686	.	+	.	transcript_id "DNTX_00120534";gene_id "XLOC_014539";exon_number "3"
chr19	StringTie	exon	8465324	8465372	.	+	.	transcript_id "DNTX_00120534";gene_id "XLOC_014539";exon_number "4"
chr19	StringTie	transcript	8463422	8489104	.	+	.	transcript_id "DNTX_00132849";gene_id "XLOC_014539";oId "Cornea_Fetal.Tissue_00074495";class_code "n";tss_id "TSS61989";gene_name "HNRNPM";cmp_ref "ENST00000348943.7"
chr19	StringTie	exon	8463422	8463504	.	+	.	transcript_id "DNTX_00132849";gene_id "XLOC_014539";exon_number "1"
chr19	StringTie	exon	8463593	8463686	.	+	.	transcript_id "DNTX_00132849";gene_id "XLOC_014539";exon_number "2"
chr19	StringTie	exon	8465324	8465515	.	+	.	transcript_id "DNTX_00132849";gene_id "XLOC_014539";exon_number "3"
chr19	StringTie	exon	8466235	8466388	.	+	.	transcript_id "DNTX_00132849";gene_id "XLOC_014539";exon_number "4"
chr19	StringTie	exon	8467535	8467584	.	+	.	transcript_id "DNTX_00132849";gene_id "XLOC_014539";exon_number "5"
chr19	StringTie	exon	8468774	8468834	.	+	.	transcript_id "DNTX_00132849";gene_id "XLOC_014539";exon_number "6"
chr19	StringTie	exon	8471326	8471427	.	+	.	transcript_id "DNTX_00132849";gene_id "XLOC_014539";exon_number "7"
chr19	StringTie	exon	8473664	8473708	.	+	.	transcript_id "DNTX_00132849";gene_id "XLOC_014539";exon_number "8"
chr19	StringTie	exon	8474167	8474244	.	+	.	transcript_id "DNTX_00132849";gene_id "XLOC_014539";exon_number "9"
chr19	StringTie	exon	8485603	8486405	.	+	.	transcript_id "DNTX_00132849";gene_id "XLOC_014539";exon_number "10"
chr19	StringTie	exon	8487024	8487075	.	+	.	transcript_id "DNTX_00132849";gene_id "XLOC_014539";exon_number "11"
chr19	StringTie	exon	8488691	8489104	.	+	.	transcript_id "DNTX_00132849";gene_id "XLOC_014539";exon_number "12"
chr19	StringTie	transcript	8463425	8489110	.	+	.	transcript_id "DNTX_00122433";gene_id "XLOC_014539";oId "RPE_Fetal.Tissue_00338701";class_code "n";tss_id "TSS61989";gene_name "HNRNPM";cmp_ref "ENST00000348943.7"
chr19	StringTie	exon	8463425	8463504	.	+	.	transcript_id "DNTX_00122433";gene_id "XLOC_014539";exon_number "1"
chr19	StringTie	exon	8463593	8463686	.	+	.	transcript_id "DNTX_00122433";gene_id "XLOC_014539";exon_number "2"
chr19	StringTie	exon	8465324	8465515	.	+	.	transcript_id "DNTX_00122433";gene_id "XLOC_014539";exon_number "3"
chr19	StringTie	exon	8466235	8466388	.	+	.	transcript_id "DNTX_00122433";gene_id "XLOC_014539";exon_number "4"
chr19	StringTie	exon	8467535	8467584	.	+	.	transcript_id "DNTX_00122433";gene_id "XLOC_014539";exon_number "5"
chr19	StringTie	exon	8468774	8468834	.	+	.	transcript_id "DNTX_00122433";gene_id "XLOC_014539";exon_number "6"
chr19	StringTie	exon	8471326	8471427	.	+	.	transcript_id "DNTX_00122433";gene_id "XLOC_014539";exon_number "7"
chr19	StringTie	exon	8473664	8473708	.	+	.	transcript_id "DNTX_00122433";gene_id "XLOC_014539";exon_number "8"
chr19	StringTie	exon	8474167	8474244	.	+	.	transcript_id "DNTX_00122433";gene_id "XLOC_014539";exon_number "9"
chr19	StringTie	exon	8483158	8483211	.	+	.	transcript_id "DNTX_00122433";gene_id "XLOC_014539";exon_number "10"
chr19	StringTie	exon	8485603	8486405	.	+	.	transcript_id "DNTX_00122433";gene_id "XLOC_014539";exon_number "11"
chr19	StringTie	exon	8487024	8487075	.	+	.	transcript_id "DNTX_00122433";gene_id "XLOC_014539";exon_number "12"
chr19	StringTie	exon	8488691	8489110	.	+	.	transcript_id "DNTX_00122433";gene_id "XLOC_014539";exon_number "13"
chr19	StringTie	transcript	8466249	8489114	.	+	.	transcript_id "DNTX_00126598";gene_id "XLOC_014539";oId "RPE_Adult.Tissue_00297699";class_code "j";tss_id "TSS61992";gene_name "HNRNPM";cmp_ref "ENST00000348943.7"
chr19	StringTie	exon	8466249	8466388	.	+	.	transcript_id "DNTX_00126598";gene_id "XLOC_014539";exon_number "1"
chr19	StringTie	exon	8467535	8467584	.	+	.	transcript_id "DNTX_00126598";gene_id "XLOC_014539";exon_number "2"
chr19	StringTie	exon	8468774	8468834	.	+	.	transcript_id "DNTX_00126598";gene_id "XLOC_014539";exon_number "3"
chr19	StringTie	exon	8471326	8471427	.	+	.	transcript_id "DNTX_00126598";gene_id "XLOC_014539";exon_number "4"
chr19	StringTie	exon	8473664	8473708	.	+	.	transcript_id "DNTX_00126598";gene_id "XLOC_014539";exon_number "5"
chr19	StringTie	exon	8474167	8474244	.	+	.	transcript_id "DNTX_00126598";gene_id "XLOC_014539";exon_number "6"
chr19	StringTie	exon	8485603	8486405	.	+	.	transcript_id "DNTX_00126598";gene_id "XLOC_014539";exon_number "7"
chr19	StringTie	exon	8487024	8487075	.	+	.	transcript_id "DNTX_00126598";gene_id "XLOC_014539";exon_number "8"
chr19	StringTie	exon	8488691	8489114	.	+	.	transcript_id "DNTX_00126598";gene_id "XLOC_014539";exon_number "9"
chr19	StringTie	transcript	8480183	8489110	.	+	.	transcript_id "DNTX_00122434";gene_id "XLOC_014539";oId "Cornea_Adult.Tissue_00376904";class_code "n";tss_id "TSS61994";gene_name "HNRNPM";cmp_ref "ENST00000348943.7"
chr19	StringTie	exon	8480183	8486405	.	+	.	transcript_id "DNTX_00122434";gene_id "XLOC_014539";exon_number "1"
chr19	StringTie	exon	8487024	8487075	.	+	.	transcript_id "DNTX_00122434";gene_id "XLOC_014539";exon_number "2"
chr19	StringTie	exon	8488691	8489110	.	+	.	transcript_id "DNTX_00122434";gene_id "XLOC_014539";exon_number "3"
chr19	StringTie	transcript	8482549	8485723	.	+	.	transcript_id "DNTX_00120535";gene_id "XLOC_014539";oId "Pancreas_00171158";class_code "=";tss_id "TSS61995";contained_in "DNTX_00128425";gene_name "HNRNPM";cmp_ref "ENST00000598603.1"
chr19	StringTie	exon	8482549	8483211	.	+	.	transcript_id "DNTX_00120535";gene_id "XLOC_014539";exon_number "1"
chr19	StringTie	exon	8485603	8485723	.	+	.	transcript_id "DNTX_00120535";gene_id "XLOC_014539";exon_number "2"
chr19	StringTie	transcript	8486158	8487184	.	+	.	transcript_id "DNTX_00125327";gene_id "XLOC_014539";oId "Retina_Adult.Tissue_00633523";class_code "=";tss_id "TSS61996";contained_in "DNTX_00128425";gene_name "HNRNPM";cmp_ref "ENST00000598999.1"
chr19	StringTie	exon	8486158	8486405	.	+	.	transcript_id "DNTX_00125327";gene_id "XLOC_014539";exon_number "1"
chr19	StringTie	exon	8487024	8487184	.	+	.	transcript_id "DNTX_00125327";gene_id "XLOC_014539";exon_number "2"
chr19	StringTie	transcript	8487302	8489110	.	+	.	transcript_id "DNTX_00120536";gene_id "XLOC_014539";oId "Pancreas_00171160";class_code "=";tss_id "TSS61997";contained_in "DNTX_00128425";gene_name "HNRNPM";cmp_ref "ENST00000602219.1"
chr19	StringTie	exon	8487302	8489110	.	+	.	transcript_id "DNTX_00120536";gene_id "XLOC_014539";exon_number "1"
chr19	StringTie	transcript	8609585	8610538	.	+	.	transcript_id "DNTX_00136655";gene_id "XLOC_014540";oId "Retina_Fetal.Tissue_00568862";class_code "i";tss_id "TSS61998";gene_name "ADAMTS10";cmp_ref "ENST00000597188.5"
chr19	StringTie	exon	8609585	8610538	.	+	.	transcript_id "DNTX_00136655";gene_id "XLOC_014540";exon_number "1"
chr19	StringTie	transcript	9140380	9163413	.	+	.	transcript_id "DNTX_00120537";gene_id "XLOC_014542";oId "Pancreas_00171168";class_code "=";tss_id "TSS62000";gene_name "ZNF317";cmp_ref "ENST00000247956.10"
chr19	StringTie	exon	9140380	9140592	.	+	.	transcript_id "DNTX_00120537";gene_id "XLOC_014542";exon_number "1"
chr19	StringTie	exon	9155925	9156041	.	+	.	transcript_id "DNTX_00120537";gene_id "XLOC_014542";exon_number "2"
chr19	StringTie	exon	9156612	9156748	.	+	.	transcript_id "DNTX_00120537";gene_id "XLOC_014542";exon_number "3"
chr19	StringTie	exon	9157268	9157394	.	+	.	transcript_id "DNTX_00120537";gene_id "XLOC_014542";exon_number "4"
chr19	StringTie	exon	9157980	9158075	.	+	.	transcript_id "DNTX_00120537";gene_id "XLOC_014542";exon_number "5"
chr19	StringTie	exon	9158826	9158908	.	+	.	transcript_id "DNTX_00120537";gene_id "XLOC_014542";exon_number "6"
chr19	StringTie	exon	9160114	9163413	.	+	.	transcript_id "DNTX_00120537";gene_id "XLOC_014542";exon_number "7"
chr19	StringTie	transcript	9140397	9163408	.	+	.	transcript_id "DNTX_00122435";gene_id "XLOC_014542";oId "RPE_Fetal.Tissue_00334412";class_code "=";tss_id "TSS62000";gene_name "ZNF317";cmp_ref "ENST00000360385.7"
chr19	StringTie	exon	9140397	9140592	.	+	.	transcript_id "DNTX_00122435";gene_id "XLOC_014542";exon_number "1"
chr19	StringTie	exon	9155925	9156041	.	+	.	transcript_id "DNTX_00122435";gene_id "XLOC_014542";exon_number "2"
chr19	StringTie	exon	9156612	9156748	.	+	.	transcript_id "DNTX_00122435";gene_id "XLOC_014542";exon_number "3"
chr19	StringTie	exon	9157268	9157394	.	+	.	transcript_id "DNTX_00122435";gene_id "XLOC_014542";exon_number "4"
chr19	StringTie	exon	9158826	9158908	.	+	.	transcript_id "DNTX_00122435";gene_id "XLOC_014542";exon_number "5"
chr19	StringTie	exon	9160114	9163408	.	+	.	transcript_id "DNTX_00122435";gene_id "XLOC_014542";exon_number "6"
chr19	StringTie	transcript	9156012	9161433	.	+	.	transcript_id "DNTX_00132850";gene_id "XLOC_014542";oId "Cornea_Fetal.Tissue_00074504";class_code "=";tss_id "TSS62001";contained_in "DNTX_00127526";gene_name "ZNF317";cmp_ref "ENST00000590152.1"
chr19	StringTie	exon	9156012	9156041	.	+	.	transcript_id "DNTX_00132850";gene_id "XLOC_014542";exon_number "1"
chr19	StringTie	exon	9156612	9157394	.	+	.	transcript_id "DNTX_00132850";gene_id "XLOC_014542";exon_number "2"
chr19	StringTie	exon	9157980	9158075	.	+	.	transcript_id "DNTX_00132850";gene_id "XLOC_014542";exon_number "3"
chr19	StringTie	exon	9158826	9158908	.	+	.	transcript_id "DNTX_00132850";gene_id "XLOC_014542";exon_number "4"
chr19	StringTie	exon	9160114	9161433	.	+	.	transcript_id "DNTX_00132850";gene_id "XLOC_014542";exon_number "5"
chr19	StringTie	transcript	9160050	9163413	.	+	.	transcript_id "DNTX_00125328";gene_id "XLOC_014542";oId "Retina_Adult.Tissue_00676443";class_code "j";tss_id "TSS62002";gene_name "ZNF317";cmp_ref "ENST00000591508.1"
chr19	StringTie	exon	9160050	9162960	.	+	.	transcript_id "DNTX_00125328";gene_id "XLOC_014542";exon_number "1"
chr19	StringTie	exon	9163055	9163413	.	+	.	transcript_id "DNTX_00125328";gene_id "XLOC_014542";exon_number "2"
chr19	StringTie	transcript	9290170	9292872	.	+	.	transcript_id "DNTX_00128426";gene_id "XLOC_014543";oId "Thyroid_00185665";class_code "e";tss_id "TSS62003";contained_in "DNTX_00125329";gene_name "CTC-325H20.4";cmp_ref "ENST00000591336.1"
chr19	StringTie	exon	9290170	9292872	.	+	.	transcript_id "DNTX_00128426";gene_id "XLOC_014543";exon_number "1"
chr19	StringTie	transcript	9290509	9294529	.	+	.	transcript_id "DNTX_00125329";gene_id "XLOC_014543";oId "Brain-CerebellarHemisphere_00210962";class_code "m";tss_id "TSS62004";gene_name "CTC-325H20.4";cmp_ref "ENST00000591336.1"
chr19	StringTie	exon	9290509	9294529	.	+	.	transcript_id "DNTX_00125329";gene_id "XLOC_014543";exon_number "1"
chr19	StringTie	transcript	9291515	9294482	.	+	.	transcript_id "DNTX_00125330";gene_id "XLOC_014543";oId "Retina_Adult.Tissue_00642129";class_code "=";tss_id "TSS62005";gene_name "CTC-325H20.4";cmp_ref "ENST00000591336.1"
chr19	StringTie	exon	9291515	9291753	.	+	.	transcript_id "DNTX_00125330";gene_id "XLOC_014543";exon_number "1"
chr19	StringTie	exon	9294317	9294482	.	+	.	transcript_id "DNTX_00125330";gene_id "XLOC_014543";exon_number "2"
chr19	StringTie	transcript	9291914	9292929	.	+	.	transcript_id "DNTX_00136656";gene_id "XLOC_014543";oId "Retina_Fetal.Tissue_00567173";class_code "i";tss_id "TSS62006";contained_in "DNTX_00125329";gene_name "CTC-325H20.4";cmp_ref "ENST00000591336.1"
chr19	StringTie	exon	9291914	9292929	.	+	.	transcript_id "DNTX_00136656";gene_id "XLOC_014543";exon_number "1"
chr19	StringTie	transcript	9323772	9343843	.	+	.	transcript_id "DNTX_00125331";gene_id "XLOC_014544";oId "Retina_Adult.Tissue_00633532";class_code "=";tss_id "TSS62007";gene_name "ZNF559";cmp_ref "ENST00000587557.5"
chr19	StringTie	exon	9323772	9324228	.	+	.	transcript_id "DNTX_00125331";gene_id "XLOC_014544";exon_number "1"
chr19	StringTie	exon	9324695	9324780	.	+	.	transcript_id "DNTX_00125331";gene_id "XLOC_014544";exon_number "2"
chr19	StringTie	exon	9338494	9338582	.	+	.	transcript_id "DNTX_00125331";gene_id "XLOC_014544";exon_number "3"
chr19	StringTie	exon	9339193	9339319	.	+	.	transcript_id "DNTX_00125331";gene_id "XLOC_014544";exon_number "4"
chr19	StringTie	exon	9341102	9341184	.	+	.	transcript_id "DNTX_00125331";gene_id "XLOC_014544";exon_number "5"
chr19	StringTie	exon	9341695	9343843	.	+	.	transcript_id "DNTX_00125331";gene_id "XLOC_014544";exon_number "6"
chr19	StringTie	transcript	9323772	9343843	.	+	.	transcript_id "DNTX_00122436";gene_id "XLOC_014544";oId "RPE_Fetal.Tissue_00327473";class_code "=";tss_id "TSS62007";gene_name "ZNF559";cmp_ref "ENST00000603380.5"
chr19	StringTie	exon	9323772	9324228	.	+	.	transcript_id "DNTX_00122436";gene_id "XLOC_014544";exon_number "1"
chr19	StringTie	exon	9324695	9324780	.	+	.	transcript_id "DNTX_00122436";gene_id "XLOC_014544";exon_number "2"
chr19	StringTie	exon	9337796	9337858	.	+	.	transcript_id "DNTX_00122436";gene_id "XLOC_014544";exon_number "3"
chr19	StringTie	exon	9338494	9338582	.	+	.	transcript_id "DNTX_00122436";gene_id "XLOC_014544";exon_number "4"
chr19	StringTie	exon	9339193	9339319	.	+	.	transcript_id "DNTX_00122436";gene_id "XLOC_014544";exon_number "5"
chr19	StringTie	exon	9341102	9341184	.	+	.	transcript_id "DNTX_00122436";gene_id "XLOC_014544";exon_number "6"
chr19	StringTie	exon	9341695	9343843	.	+	.	transcript_id "DNTX_00122436";gene_id "XLOC_014544";exon_number "7"
chr19	StringTie	transcript	9324179	9338278	.	+	.	transcript_id "DNTX_00132851";gene_id "XLOC_014544";oId "Cornea_Fetal.Tissue_00081238";class_code "j";tss_id "TSS62008";gene_name "ZNF559-ZNF177";cmp_ref "ENST00000541595.6"
chr19	StringTie	exon	9324179	9324228	.	+	.	transcript_id "DNTX_00132851";gene_id "XLOC_014544";exon_number "1"
chr19	StringTie	exon	9324695	9324780	.	+	.	transcript_id "DNTX_00132851";gene_id "XLOC_014544";exon_number "2"
chr19	StringTie	exon	9337796	9338278	.	+	.	transcript_id "DNTX_00132851";gene_id "XLOC_014544";exon_number "3"
chr19	StringTie	transcript	9324179	9342084	.	+	.	transcript_id "DNTX_00130270";gene_id "XLOC_014544";oId "Thyroid_00185669";class_code "=";tss_id "TSS62008";gene_name "ZNF559";cmp_ref "ENST00000592504.5"
chr19	StringTie	exon	9324179	9324228	.	+	.	transcript_id "DNTX_00130270";gene_id "XLOC_014544";exon_number "1"
chr19	StringTie	exon	9324695	9324780	.	+	.	transcript_id "DNTX_00130270";gene_id "XLOC_014544";exon_number "2"
chr19	StringTie	exon	9337796	9337858	.	+	.	transcript_id "DNTX_00130270";gene_id "XLOC_014544";exon_number "3"
chr19	StringTie	exon	9338494	9338582	.	+	.	transcript_id "DNTX_00130270";gene_id "XLOC_014544";exon_number "4"
chr19	StringTie	exon	9339193	9339319	.	+	.	transcript_id "DNTX_00130270";gene_id "XLOC_014544";exon_number "5"
chr19	StringTie	exon	9341102	9342084	.	+	.	transcript_id "DNTX_00130270";gene_id "XLOC_014544";exon_number "6"
chr19	StringTie	transcript	9324197	9343610	.	+	.	transcript_id "DNTX_00129398";gene_id "XLOC_014544";oId "Brain-CerebellarHemisphere_00207217";class_code "=";tss_id "TSS62009";gene_name "ZNF559";cmp_ref "ENST00000605750.5"
chr19	StringTie	exon	9324197	9324228	.	+	.	transcript_id "DNTX_00129398";gene_id "XLOC_014544";exon_number "1"
chr19	StringTie	exon	9324695	9324780	.	+	.	transcript_id "DNTX_00129398";gene_id "XLOC_014544";exon_number "2"
chr19	StringTie	exon	9341102	9341184	.	+	.	transcript_id "DNTX_00129398";gene_id "XLOC_014544";exon_number "3"
chr19	StringTie	exon	9341695	9343610	.	+	.	transcript_id "DNTX_00129398";gene_id "XLOC_014544";exon_number "4"
chr19	StringTie	transcript	9324252	9345898	.	+	.	transcript_id "DNTX_00130271";gene_id "XLOC_014544";oId "Thyroid_00185680";class_code "=";tss_id "TSS62009";gene_name "ZNF559";cmp_ref "ENST00000393883.6"
chr19	StringTie	exon	9324252	9324780	.	+	.	transcript_id "DNTX_00130271";gene_id "XLOC_014544";exon_number "1"
chr19	StringTie	exon	9337796	9337858	.	+	.	transcript_id "DNTX_00130271";gene_id "XLOC_014544";exon_number "2"
chr19	StringTie	exon	9338494	9338582	.	+	.	transcript_id "DNTX_00130271";gene_id "XLOC_014544";exon_number "3"
chr19	StringTie	exon	9339193	9339319	.	+	.	transcript_id "DNTX_00130271";gene_id "XLOC_014544";exon_number "4"
chr19	StringTie	exon	9341102	9341184	.	+	.	transcript_id "DNTX_00130271";gene_id "XLOC_014544";exon_number "5"
chr19	StringTie	exon	9341695	9345898	.	+	.	transcript_id "DNTX_00130271";gene_id "XLOC_014544";exon_number "6"
chr19	StringTie	transcript	9324557	9364941	.	+	.	transcript_id "DNTX_00132852";gene_id "XLOC_014544";oId "Cornea_Fetal.Tissue_00083332";class_code "j";tss_id "TSS62011";gene_name "ZNF559-ZNF177";cmp_ref "ENST00000541595.6"
chr19	StringTie	exon	9324557	9324780	.	+	.	transcript_id "DNTX_00132852";gene_id "XLOC_014544";exon_number "1"
chr19	StringTie	exon	9364862	9364941	.	+	.	transcript_id "DNTX_00132852";gene_id "XLOC_014544";exon_number "2"
chr19	StringTie	transcript	9338493	9344988	.	+	.	transcript_id "DNTX_00132853";gene_id "XLOC_014544";oId "Cornea_Fetal.Tissue_00083333";class_code "c";tss_id "TSS62013";gene_name "ZNF559";cmp_ref "ENST00000603380.5"
chr19	StringTie	exon	9338493	9338582	.	+	.	transcript_id "DNTX_00132853";gene_id "XLOC_014544";exon_number "1"
chr19	StringTie	exon	9339193	9339319	.	+	.	transcript_id "DNTX_00132853";gene_id "XLOC_014544";exon_number "2"
chr19	StringTie	exon	9341102	9341184	.	+	.	transcript_id "DNTX_00132853";gene_id "XLOC_014544";exon_number "3"
chr19	StringTie	exon	9341695	9344988	.	+	.	transcript_id "DNTX_00132853";gene_id "XLOC_014544";exon_number "4"
chr19	StringTie	transcript	9363020	9382190	.	+	.	transcript_id "DNTX_00125332";gene_id "XLOC_014544";oId "Retina_Adult.Tissue_00633545";class_code "=";tss_id "TSS62016";gene_name "ZNF177";cmp_ref "ENST00000343499.8"
chr19	StringTie	exon	9363020	9363084	.	+	.	transcript_id "DNTX_00125332";gene_id "XLOC_014544";exon_number "1"
chr19	StringTie	exon	9364862	9364948	.	+	.	transcript_id "DNTX_00125332";gene_id "XLOC_014544";exon_number "2"
chr19	StringTie	exon	9371610	9371752	.	+	.	transcript_id "DNTX_00125332";gene_id "XLOC_014544";exon_number "3"
chr19	StringTie	exon	9376316	9376423	.	+	.	transcript_id "DNTX_00125332";gene_id "XLOC_014544";exon_number "4"
chr19	StringTie	exon	9378259	9378344	.	+	.	transcript_id "DNTX_00125332";gene_id "XLOC_014544";exon_number "5"
chr19	StringTie	exon	9378962	9379088	.	+	.	transcript_id "DNTX_00125332";gene_id "XLOC_014544";exon_number "6"
chr19	StringTie	exon	9379527	9379619	.	+	.	transcript_id "DNTX_00125332";gene_id "XLOC_014544";exon_number "7"
chr19	StringTie	exon	9380057	9380139	.	+	.	transcript_id "DNTX_00125332";gene_id "XLOC_014544";exon_number "8"
chr19	StringTie	exon	9381148	9382190	.	+	.	transcript_id "DNTX_00125332";gene_id "XLOC_014544";exon_number "9"
chr19	StringTie	transcript	9376411	9382185	.	+	.	transcript_id "DNTX_00129402";gene_id "XLOC_014544";oId "Brain-CerebellarHemisphere_00200024";class_code "=";tss_id "TSS62017";contained_in "DNTX_00129401";gene_name "ZNF177";cmp_ref "ENST00000589262.5"
chr19	StringTie	exon	9376411	9376423	.	+	.	transcript_id "DNTX_00129402";gene_id "XLOC_014544";exon_number "1"
chr19	StringTie	exon	9378259	9378344	.	+	.	transcript_id "DNTX_00129402";gene_id "XLOC_014544";exon_number "2"
chr19	StringTie	exon	9378962	9379088	.	+	.	transcript_id "DNTX_00129402";gene_id "XLOC_014544";exon_number "3"
chr19	StringTie	exon	9379527	9379619	.	+	.	transcript_id "DNTX_00129402";gene_id "XLOC_014544";exon_number "4"
chr19	StringTie	exon	9380057	9380139	.	+	.	transcript_id "DNTX_00129402";gene_id "XLOC_014544";exon_number "5"
chr19	StringTie	exon	9380668	9382185	.	+	.	transcript_id "DNTX_00129402";gene_id "XLOC_014544";exon_number "6"
chr19	StringTie	transcript	9376799	9382185	.	+	.	transcript_id "DNTX_00129403";gene_id "XLOC_014544";oId "Pituitary_00214478";class_code "=";tss_id "TSS62018";gene_name "ZNF177";cmp_ref "ENST00000434737.6"
chr19	StringTie	exon	9376799	9378344	.	+	.	transcript_id "DNTX_00129403";gene_id "XLOC_014544";exon_number "1"
chr19	StringTie	exon	9378962	9379088	.	+	.	transcript_id "DNTX_00129403";gene_id "XLOC_014544";exon_number "2"
chr19	StringTie	exon	9379527	9379619	.	+	.	transcript_id "DNTX_00129403";gene_id "XLOC_014544";exon_number "3"
chr19	StringTie	exon	9380057	9380139	.	+	.	transcript_id "DNTX_00129403";gene_id "XLOC_014544";exon_number "4"
chr19	StringTie	exon	9380668	9382185	.	+	.	transcript_id "DNTX_00129403";gene_id "XLOC_014544";exon_number "5"
chr19	StringTie	transcript	9379337	9382185	.	+	.	transcript_id "DNTX_00132854";gene_id "XLOC_014544";oId "Cornea_Fetal.Tissue_00080012";class_code "j";tss_id "TSS62019";gene_name "ZNF559-ZNF177";cmp_ref "ENST00000541595.6"
chr19	StringTie	exon	9379337	9379619	.	+	.	transcript_id "DNTX_00132854";gene_id "XLOC_014544";exon_number "1"
chr19	StringTie	exon	9380057	9380139	.	+	.	transcript_id "DNTX_00132854";gene_id "XLOC_014544";exon_number "2"
chr19	StringTie	exon	9380668	9382185	.	+	.	transcript_id "DNTX_00132854";gene_id "XLOC_014544";exon_number "3"
chr19	StringTie	transcript	9538545	9539734	.	+	.	transcript_id "DNTX_00125333";gene_id "XLOC_014545";oId "Retina_Adult.Tissue_00663807";class_code "m";tss_id "TSS62020";gene_name "CTC-543D15.8";cmp_ref "ENST00000619671.1"
chr19	StringTie	exon	9538545	9539734	.	+	.	transcript_id "DNTX_00125333";gene_id "XLOC_014545";exon_number "1"
chr19	StringTie	transcript	9538739	9539734	.	+	.	transcript_id "DNTX_00122437";gene_id "XLOC_014545";oId "RPE_Fetal.Tissue_00327489";class_code "=";tss_id "TSS62021";gene_name "CTC-543D15.8";cmp_ref "ENST00000619671.1"
chr19	StringTie	exon	9538739	9538998	.	+	.	transcript_id "DNTX_00122437";gene_id "XLOC_014545";exon_number "1"
chr19	StringTie	exon	9539136	9539734	.	+	.	transcript_id "DNTX_00122437";gene_id "XLOC_014545";exon_number "2"
chr19	StringTie	transcript	9621291	9633885	.	+	.	transcript_id "DNTX_00132855";gene_id "XLOC_014546";oId "Cornea_Fetal.Tissue_00081239";class_code "=";tss_id "TSS62022";gene_name "CTD-3116E22.4";cmp_ref "ENST00000591932.5"
chr19	StringTie	exon	9621291	9621350	.	+	.	transcript_id "DNTX_00132855";gene_id "XLOC_014546";exon_number "1"
chr19	StringTie	exon	9632228	9632417	.	+	.	transcript_id "DNTX_00132855";gene_id "XLOC_014546";exon_number "2"
chr19	StringTie	exon	9633460	9633885	.	+	.	transcript_id "DNTX_00132855";gene_id "XLOC_014546";exon_number "3"
chr19	StringTie	transcript	9621503	9633614	.	+	.	transcript_id "DNTX_00132856";gene_id "XLOC_014546";oId "Cornea_Fetal.Tissue_00081240";class_code "=";tss_id "TSS62023";gene_name "CTD-3116E22.4";cmp_ref "ENST00000588765.4"
chr19	StringTie	exon	9621503	9621645	.	+	.	transcript_id "DNTX_00132856";gene_id "XLOC_014546";exon_number "1"
chr19	StringTie	exon	9627716	9627806	.	+	.	transcript_id "DNTX_00132856";gene_id "XLOC_014546";exon_number "2"
chr19	StringTie	exon	9632228	9632417	.	+	.	transcript_id "DNTX_00132856";gene_id "XLOC_014546";exon_number "3"
chr19	StringTie	exon	9633460	9633614	.	+	.	transcript_id "DNTX_00132856";gene_id "XLOC_014546";exon_number "4"
chr19	StringTie	transcript	9621505	9634721	.	+	.	transcript_id "DNTX_00122438";gene_id "XLOC_014546";oId "RPE_Fetal.Tissue_00327491";class_code "=";tss_id "TSS62023";gene_name "CTD-3116E22.4";cmp_ref "ENST00000585797.4"
chr19	StringTie	exon	9621505	9621645	.	+	.	transcript_id "DNTX_00122438";gene_id "XLOC_014546";exon_number "1"
chr19	StringTie	exon	9632228	9632417	.	+	.	transcript_id "DNTX_00122438";gene_id "XLOC_014546";exon_number "2"
chr19	StringTie	exon	9633460	9634721	.	+	.	transcript_id "DNTX_00122438";gene_id "XLOC_014546";exon_number "3"
chr19	StringTie	transcript	9621517	9634862	.	+	.	transcript_id "DNTX_00122439";gene_id "XLOC_014546";oId "RPE_Fetal.Tissue_00327492";class_code "=";tss_id "TSS62023";gene_name "CTD-3116E22.4";cmp_ref "ENST00000587536.5"
chr19	StringTie	exon	9621517	9621645	.	+	.	transcript_id "DNTX_00122439";gene_id "XLOC_014546";exon_number "1"
chr19	StringTie	exon	9626784	9626860	.	+	.	transcript_id "DNTX_00122439";gene_id "XLOC_014546";exon_number "2"
chr19	StringTie	exon	9632228	9632417	.	+	.	transcript_id "DNTX_00122439";gene_id "XLOC_014546";exon_number "3"
chr19	StringTie	exon	9633460	9634862	.	+	.	transcript_id "DNTX_00122439";gene_id "XLOC_014546";exon_number "4"
chr19	StringTie	transcript	9621519	9632651	.	+	.	transcript_id "DNTX_00122440";gene_id "XLOC_014546";oId "RPE_Fetal.Tissue_00327493";class_code "=";tss_id "TSS62023";gene_name "CTD-3116E22.4";cmp_ref "ENST00000591056.1"
chr19	StringTie	exon	9621519	9621645	.	+	.	transcript_id "DNTX_00122440";gene_id "XLOC_014546";exon_number "1"
chr19	StringTie	exon	9632228	9632651	.	+	.	transcript_id "DNTX_00122440";gene_id "XLOC_014546";exon_number "2"
chr19	StringTie	transcript	9621547	9645489	.	+	.	transcript_id "DNTX_00136657";gene_id "XLOC_014546";oId "Retina_Fetal.Tissue_00558843";class_code "=";tss_id "TSS62023";gene_name "CTD-3116E22.4";cmp_ref "ENST00000592851.5"
chr19	StringTie	exon	9621547	9621645	.	+	.	transcript_id "DNTX_00136657";gene_id "XLOC_014546";exon_number "1"
chr19	StringTie	exon	9626784	9626860	.	+	.	transcript_id "DNTX_00136657";gene_id "XLOC_014546";exon_number "2"
chr19	StringTie	exon	9632228	9632417	.	+	.	transcript_id "DNTX_00136657";gene_id "XLOC_014546";exon_number "3"
chr19	StringTie	exon	9645074	9645489	.	+	.	transcript_id "DNTX_00136657";gene_id "XLOC_014546";exon_number "4"
chr19	StringTie	transcript	9621553	9632372	.	+	.	transcript_id "DNTX_00132857";gene_id "XLOC_014546";oId "Cornea_Fetal.Tissue_00074536";class_code "=";tss_id "TSS62023";contained_in "DNTX_00136657";gene_name "CTD-3116E22.4";cmp_ref "ENST00000616951.1"
chr19	StringTie	exon	9621553	9621645	.	+	.	transcript_id "DNTX_00132857";gene_id "XLOC_014546";exon_number "1"
chr19	StringTie	exon	9626784	9626860	.	+	.	transcript_id "DNTX_00132857";gene_id "XLOC_014546";exon_number "2"
chr19	StringTie	exon	9632228	9632372	.	+	.	transcript_id "DNTX_00132857";gene_id "XLOC_014546";exon_number "3"
chr19	StringTie	transcript	9721903	9722410	.	+	.	transcript_id "DNTX_00126599";gene_id "XLOC_014547";oId "RPE_Adult.Tissue_00281126";class_code "=";tss_id "TSS62025";gene_name "CTD-3116E22.8";cmp_ref "ENST00000613300.1"
chr19	StringTie	exon	9721903	9722410	.	+	.	transcript_id "DNTX_00126599";gene_id "XLOC_014547";exon_number "1"
chr19	StringTie	transcript	9774497	9774960	.	+	.	transcript_id "DNTX_00122441";gene_id "XLOC_014548";oId "RPE_Fetal.Tissue_00327498";class_code "=";tss_id "TSS62026";gene_name "UBE2L4";cmp_ref "ENST00000587688.1"
chr19	StringTie	exon	9774497	9774960	.	+	.	transcript_id "DNTX_00122441";gene_id "XLOC_014548";exon_number "1"
chr19	StringTie	transcript	9823618	9825404	.	+	.	transcript_id "DNTX_00125334";gene_id "XLOC_014549";oId "Retina_Adult.Tissue_00656424";class_code "i";tss_id "TSS62031";contained_in "DNTX_00131747";gene_name "FBXL12";cmp_ref "ENST00000585379.5"
chr19	StringTie	exon	9823618	9825404	.	+	.	transcript_id "DNTX_00125334";gene_id "XLOC_014549";exon_number "1"
chr19	StringTie	transcript	9827892	9830114	.	+	.	transcript_id "DNTX_00120538";gene_id "XLOC_014549";oId "Pancreas_00171208";class_code "=";tss_id "TSS62033";contained_in "DNTX_00128711";gene_name "UBL5";cmp_ref "ENST00000586895.5"
chr19	StringTie	exon	9827892	9827984	.	+	.	transcript_id "DNTX_00120538";gene_id "XLOC_014549";exon_number "1"
chr19	StringTie	exon	9828327	9828393	.	+	.	transcript_id "DNTX_00120538";gene_id "XLOC_014549";exon_number "2"
chr19	StringTie	exon	9828592	9828675	.	+	.	transcript_id "DNTX_00120538";gene_id "XLOC_014549";exon_number "3"
chr19	StringTie	exon	9828837	9828874	.	+	.	transcript_id "DNTX_00120538";gene_id "XLOC_014549";exon_number "4"
chr19	StringTie	exon	9829965	9830114	.	+	.	transcript_id "DNTX_00120538";gene_id "XLOC_014549";exon_number "5"
chr19	StringTie	transcript	9827892	9830115	.	+	.	transcript_id "DNTX_00120539";gene_id "XLOC_014549";oId "Pancreas_00171209";class_code "=";tss_id "TSS62033";gene_name "UBL5";cmp_ref "ENST00000358666.7"
chr19	StringTie	exon	9827892	9828064	.	+	.	transcript_id "DNTX_00120539";gene_id "XLOC_014549";exon_number "1"
chr19	StringTie	exon	9828327	9828393	.	+	.	transcript_id "DNTX_00120539";gene_id "XLOC_014549";exon_number "2"
chr19	StringTie	exon	9828592	9828675	.	+	.	transcript_id "DNTX_00120539";gene_id "XLOC_014549";exon_number "3"
chr19	StringTie	exon	9828837	9828874	.	+	.	transcript_id "DNTX_00120539";gene_id "XLOC_014549";exon_number "4"
chr19	StringTie	exon	9829965	9830115	.	+	.	transcript_id "DNTX_00120539";gene_id "XLOC_014549";exon_number "5"
chr19	StringTie	transcript	9827918	9828805	.	+	.	transcript_id "DNTX_00122444";gene_id "XLOC_014549";oId "RPE_Fetal.Tissue_00327503";class_code "=";tss_id "TSS62033";gene_name "UBL5";cmp_ref "ENST00000588595.5"
chr19	StringTie	exon	9827918	9827984	.	+	.	transcript_id "DNTX_00122444";gene_id "XLOC_014549";exon_number "1"
chr19	StringTie	exon	9828327	9828805	.	+	.	transcript_id "DNTX_00122444";gene_id "XLOC_014549";exon_number "2"
chr19	StringTie	transcript	9827918	9828993	.	+	.	transcript_id "DNTX_00127527";gene_id "XLOC_014549";oId "Lung_00192467";class_code "=";tss_id "TSS62033";gene_name "UBL5";cmp_ref "ENST00000588141.1"
chr19	StringTie	exon	9827918	9827984	.	+	.	transcript_id "DNTX_00127527";gene_id "XLOC_014549";exon_number "1"
chr19	StringTie	exon	9828327	9828675	.	+	.	transcript_id "DNTX_00127527";gene_id "XLOC_014549";exon_number "2"
chr19	StringTie	exon	9828837	9828993	.	+	.	transcript_id "DNTX_00127527";gene_id "XLOC_014549";exon_number "3"
chr19	StringTie	transcript	9827918	9830076	.	+	.	transcript_id "DNTX_00122445";gene_id "XLOC_014549";oId "RPE_Fetal.Tissue_00354487";class_code "j";tss_id "TSS62033";gene_name "UBL5";cmp_ref "ENST00000358666.7"
chr19	StringTie	exon	9827918	9827984	.	+	.	transcript_id "DNTX_00122445";gene_id "XLOC_014549";exon_number "1"
chr19	StringTie	exon	9828327	9828389	.	+	.	transcript_id "DNTX_00122445";gene_id "XLOC_014549";exon_number "2"
chr19	StringTie	exon	9828561	9828675	.	+	.	transcript_id "DNTX_00122445";gene_id "XLOC_014549";exon_number "3"
chr19	StringTie	exon	9828837	9828874	.	+	.	transcript_id "DNTX_00122445";gene_id "XLOC_014549";exon_number "4"
chr19	StringTie	exon	9829965	9830076	.	+	.	transcript_id "DNTX_00122445";gene_id "XLOC_014549";exon_number "5"
chr19	StringTie	transcript	9827926	9830076	.	+	.	transcript_id "DNTX_00120541";gene_id "XLOC_014549";oId "Pancreas_00171213";class_code "=";tss_id "TSS62033";gene_name "UBL5";cmp_ref "ENST00000589372.1"
chr19	StringTie	exon	9827926	9827984	.	+	.	transcript_id "DNTX_00120541";gene_id "XLOC_014549";exon_number "1"
chr19	StringTie	exon	9828327	9828393	.	+	.	transcript_id "DNTX_00120541";gene_id "XLOC_014549";exon_number "2"
chr19	StringTie	exon	9828592	9828675	.	+	.	transcript_id "DNTX_00120541";gene_id "XLOC_014549";exon_number "3"
chr19	StringTie	exon	9828837	9830076	.	+	.	transcript_id "DNTX_00120541";gene_id "XLOC_014549";exon_number "4"
chr19	StringTie	transcript	9828272	9830076	.	+	.	transcript_id "DNTX_00136658";gene_id "XLOC_014549";oId "Retina_Fetal.Tissue_00623570";class_code "j";tss_id "TSS62034";gene_name "UBL5";cmp_ref "ENST00000358666.7"
chr19	StringTie	exon	9828272	9828393	.	+	.	transcript_id "DNTX_00136658";gene_id "XLOC_014549";exon_number "1"
chr19	StringTie	exon	9828592	9828675	.	+	.	transcript_id "DNTX_00136658";gene_id "XLOC_014549";exon_number "2"
chr19	StringTie	exon	9828837	9828874	.	+	.	transcript_id "DNTX_00136658";gene_id "XLOC_014549";exon_number "3"
chr19	StringTie	exon	9829965	9830076	.	+	.	transcript_id "DNTX_00136658";gene_id "XLOC_014549";exon_number "4"
chr19	StringTie	transcript	9819954	9820094	.	+	.	transcript_id "DNTX_00122442";gene_id "XLOC_014550";oId "RPE_Fetal.Tissue_00327499";class_code "=";tss_id "TSS62035";gene_name "RF00156";cmp_ref "ENST00000363367.1"
chr19	StringTie	exon	9819954	9820094	.	+	.	transcript_id "DNTX_00122442";gene_id "XLOC_014550";exon_number "1"
chr19	StringTie	transcript	9820141	9820455	.	+	.	transcript_id "DNTX_00122443";gene_id "XLOC_014551";oId "RPE_Fetal.Tissue_00327500";class_code "=";tss_id "TSS62036";gene_name "RPL10P15";cmp_ref "ENST00000585756.1"
chr19	StringTie	exon	9820141	9820455	.	+	.	transcript_id "DNTX_00122443";gene_id "XLOC_014551";exon_number "1"
chr19	StringTie	transcript	9835314	9849788	.	+	.	transcript_id "DNTX_00129404";gene_id "XLOC_014552";oId "Retina_Fetal.Tissue_00558863";class_code "m";tss_id "TSS62037";gene_name "PIN1";cmp_ref "ENST00000380889.6"
chr19	StringTie	exon	9835314	9836875	.	+	.	transcript_id "DNTX_00129404";gene_id "XLOC_014552";exon_number "1"
chr19	StringTie	exon	9838436	9838648	.	+	.	transcript_id "DNTX_00129404";gene_id "XLOC_014552";exon_number "2"
chr19	StringTie	exon	9848030	9848140	.	+	.	transcript_id "DNTX_00129404";gene_id "XLOC_014552";exon_number "3"
chr19	StringTie	exon	9849090	9849788	.	+	.	transcript_id "DNTX_00129404";gene_id "XLOC_014552";exon_number "4"
chr19	StringTie	transcript	9835323	9848614	.	+	.	transcript_id "DNTX_00122446";gene_id "XLOC_014552";oId "RPE_Fetal.Tissue_00327506";class_code "=";tss_id "TSS62037";gene_name "PIN1";cmp_ref "ENST00000587625.5"
chr19	StringTie	exon	9835323	9835402	.	+	.	transcript_id "DNTX_00122446";gene_id "XLOC_014552";exon_number "1"
chr19	StringTie	exon	9838436	9838648	.	+	.	transcript_id "DNTX_00122446";gene_id "XLOC_014552";exon_number "2"
chr19	StringTie	exon	9848030	9848614	.	+	.	transcript_id "DNTX_00122446";gene_id "XLOC_014552";exon_number "3"
chr19	StringTie	transcript	9835323	9849682	.	+	.	transcript_id "DNTX_00120542";gene_id "XLOC_014552";oId "Pancreas_00171215";class_code "=";tss_id "TSS62037";gene_name "PIN1";cmp_ref "ENST00000247970.8"
chr19	StringTie	exon	9835323	9835402	.	+	.	transcript_id "DNTX_00120542";gene_id "XLOC_014552";exon_number "1"
chr19	StringTie	exon	9838436	9838648	.	+	.	transcript_id "DNTX_00120542";gene_id "XLOC_014552";exon_number "2"
chr19	StringTie	exon	9848030	9848140	.	+	.	transcript_id "DNTX_00120542";gene_id "XLOC_014552";exon_number "3"
chr19	StringTie	exon	9849090	9849682	.	+	.	transcript_id "DNTX_00120542";gene_id "XLOC_014552";exon_number "4"
chr19	StringTie	transcript	9835331	9849682	.	+	.	transcript_id "DNTX_00120543";gene_id "XLOC_014552";oId "Pancreas_00171216";class_code "=";tss_id "TSS62037";gene_name "PIN1";cmp_ref "ENST00000586025.5"
chr19	StringTie	exon	9835331	9838648	.	+	.	transcript_id "DNTX_00120543";gene_id "XLOC_014552";exon_number "1"
chr19	StringTie	exon	9848030	9848140	.	+	.	transcript_id "DNTX_00120543";gene_id "XLOC_014552";exon_number "2"
chr19	StringTie	exon	9849090	9849682	.	+	.	transcript_id "DNTX_00120543";gene_id "XLOC_014552";exon_number "3"
chr19	StringTie	transcript	9835341	9849682	.	+	.	transcript_id "DNTX_00126600";gene_id "XLOC_014552";oId "RPE_Adult.Tissue_00281139";class_code "=";tss_id "TSS62037";gene_name "PIN1";cmp_ref "ENST00000588695.5"
chr19	StringTie	exon	9835341	9835402	.	+	.	transcript_id "DNTX_00126600";gene_id "XLOC_014552";exon_number "1"
chr19	StringTie	exon	9838436	9838648	.	+	.	transcript_id "DNTX_00126600";gene_id "XLOC_014552";exon_number "2"
chr19	StringTie	exon	9848030	9848140	.	+	.	transcript_id "DNTX_00126600";gene_id "XLOC_014552";exon_number "3"
chr19	StringTie	exon	9849090	9849201	.	+	.	transcript_id "DNTX_00126600";gene_id "XLOC_014552";exon_number "4"
chr19	StringTie	exon	9849533	9849682	.	+	.	transcript_id "DNTX_00126600";gene_id "XLOC_014552";exon_number "5"
chr19	StringTie	transcript	9835369	9849214	.	+	.	transcript_id "DNTX_00125335";gene_id "XLOC_014552";oId "Retina_Adult.Tissue_00633573";class_code "=";tss_id "TSS62037";gene_name "PIN1";cmp_ref "ENST00000589058.5"
chr19	StringTie	exon	9835369	9835402	.	+	.	transcript_id "DNTX_00125335";gene_id "XLOC_014552";exon_number "1"
chr19	StringTie	exon	9836823	9836875	.	+	.	transcript_id "DNTX_00125335";gene_id "XLOC_014552";exon_number "2"
chr19	StringTie	exon	9838436	9838648	.	+	.	transcript_id "DNTX_00125335";gene_id "XLOC_014552";exon_number "3"
chr19	StringTie	exon	9848030	9848140	.	+	.	transcript_id "DNTX_00125335";gene_id "XLOC_014552";exon_number "4"
chr19	StringTie	exon	9849090	9849214	.	+	.	transcript_id "DNTX_00125335";gene_id "XLOC_014552";exon_number "5"
chr19	StringTie	transcript	9849416	9849665	.	+	.	transcript_id "DNTX_00132086";gene_id "XLOC_014552";oId "Cornea_Adult.Tissue_00375435";class_code "c";tss_id "TSS62039";contained_in "DNTX_00120543";gene_name "PIN1";cmp_ref "ENST00000247970.8"
chr19	StringTie	exon	9849416	9849665	.	+	.	transcript_id "DNTX_00132086";gene_id "XLOC_014552";exon_number "1"
chr19	StringTie	transcript	9995997	9997163	.	+	.	transcript_id "DNTX_00125336";gene_id "XLOC_014554";oId "Retina_Adult.Tissue_00633575";class_code "=";tss_id "TSS62041";gene_name "CTD-2553C6.1";cmp_ref "ENST00000592332.1"
chr19	StringTie	exon	9995997	9997163	.	+	.	transcript_id "DNTX_00125336";gene_id "XLOC_014554";exon_number "1"
chr19	StringTie	transcript	10013089	10022279	.	+	.	transcript_id "DNTX_00125338";gene_id "XLOC_014555";oId "Retina_Adult.Tissue_00643880";class_code "j";tss_id "TSS62043";gene_name "RDH8";cmp_ref "ENST00000591589.1"
chr19	StringTie	exon	10013089	10013600	.	+	.	transcript_id "DNTX_00125338";gene_id "XLOC_014555";exon_number "1"
chr19	StringTie	exon	10017057	10017215	.	+	.	transcript_id "DNTX_00125338";gene_id "XLOC_014555";exon_number "2"
chr19	StringTie	exon	10020709	10020802	.	+	.	transcript_id "DNTX_00125338";gene_id "XLOC_014555";exon_number "3"
chr19	StringTie	exon	10021255	10021438	.	+	.	transcript_id "DNTX_00125338";gene_id "XLOC_014555";exon_number "4"
chr19	StringTie	exon	10021534	10022279	.	+	.	transcript_id "DNTX_00125338";gene_id "XLOC_014555";exon_number "5"
chr19	StringTie	transcript	10013089	10022279	.	+	.	transcript_id "DNTX_00125337";gene_id "XLOC_014555";oId "Retina_Adult.Tissue_00640493";class_code "j";tss_id "TSS62043";gene_name "RDH8";cmp_ref "ENST00000591589.1"
chr19	StringTie	exon	10013089	10013600	.	+	.	transcript_id "DNTX_00125337";gene_id "XLOC_014555";exon_number "1"
chr19	StringTie	exon	10017057	10017215	.	+	.	transcript_id "DNTX_00125337";gene_id "XLOC_014555";exon_number "2"
chr19	StringTie	exon	10018731	10018910	.	+	.	transcript_id "DNTX_00125337";gene_id "XLOC_014555";exon_number "3"
chr19	StringTie	exon	10020709	10020802	.	+	.	transcript_id "DNTX_00125337";gene_id "XLOC_014555";exon_number "4"
chr19	StringTie	exon	10021316	10021438	.	+	.	transcript_id "DNTX_00125337";gene_id "XLOC_014555";exon_number "5"
chr19	StringTie	exon	10021534	10022279	.	+	.	transcript_id "DNTX_00125337";gene_id "XLOC_014555";exon_number "6"
chr19	StringTie	transcript	10013242	10022279	.	+	.	transcript_id "DNTX_00125339";gene_id "XLOC_014555";oId "Retina_Adult.Tissue_00645284";class_code "j";tss_id "TSS62044";gene_name "RDH8";cmp_ref "ENST00000591589.1"
chr19	StringTie	exon	10013242	10013600	.	+	.	transcript_id "DNTX_00125339";gene_id "XLOC_014555";exon_number "1"
chr19	StringTie	exon	10018731	10018910	.	+	.	transcript_id "DNTX_00125339";gene_id "XLOC_014555";exon_number "2"
chr19	StringTie	exon	10020709	10020802	.	+	.	transcript_id "DNTX_00125339";gene_id "XLOC_014555";exon_number "3"
chr19	StringTie	exon	10021316	10021438	.	+	.	transcript_id "DNTX_00125339";gene_id "XLOC_014555";exon_number "4"
chr19	StringTie	exon	10021534	10022279	.	+	.	transcript_id "DNTX_00125339";gene_id "XLOC_014555";exon_number "5"
chr19	StringTie	transcript	10013249	10022279	.	+	.	transcript_id "DNTX_00125341";gene_id "XLOC_014555";oId "Retina_Adult.Tissue_00633577";class_code "=";tss_id "TSS62044";gene_name "RDH8";cmp_ref "ENST00000591589.1"
chr19	StringTie	exon	10013249	10013600	.	+	.	transcript_id "DNTX_00125341";gene_id "XLOC_014555";exon_number "1"
chr19	StringTie	exon	10017057	10017215	.	+	.	transcript_id "DNTX_00125341";gene_id "XLOC_014555";exon_number "2"
chr19	StringTie	exon	10018731	10018910	.	+	.	transcript_id "DNTX_00125341";gene_id "XLOC_014555";exon_number "3"
chr19	StringTie	exon	10020709	10020802	.	+	.	transcript_id "DNTX_00125341";gene_id "XLOC_014555";exon_number "4"
chr19	StringTie	exon	10021255	10021438	.	+	.	transcript_id "DNTX_00125341";gene_id "XLOC_014555";exon_number "5"
chr19	StringTie	exon	10021534	10022279	.	+	.	transcript_id "DNTX_00125341";gene_id "XLOC_014555";exon_number "6"
chr19	StringTie	transcript	10013249	10022279	.	+	.	transcript_id "DNTX_00125340";gene_id "XLOC_014555";oId "Retina_Adult.Tissue_00633576";class_code "j";tss_id "TSS62044";gene_name "RDH8";cmp_ref "ENST00000591589.1"
chr19	StringTie	exon	10013249	10013600	.	+	.	transcript_id "DNTX_00125340";gene_id "XLOC_014555";exon_number "1"
chr19	StringTie	exon	10017057	10017215	.	+	.	transcript_id "DNTX_00125340";gene_id "XLOC_014555";exon_number "2"
chr19	StringTie	exon	10020709	10020802	.	+	.	transcript_id "DNTX_00125340";gene_id "XLOC_014555";exon_number "3"
chr19	StringTie	exon	10021316	10021438	.	+	.	transcript_id "DNTX_00125340";gene_id "XLOC_014555";exon_number "4"
chr19	StringTie	exon	10021534	10022279	.	+	.	transcript_id "DNTX_00125340";gene_id "XLOC_014555";exon_number "5"
chr19	StringTie	transcript	10017166	10021088	.	+	.	transcript_id "DNTX_00125342";gene_id "XLOC_014555";oId "Retina_Adult.Tissue_00633578";class_code "=";tss_id "TSS62045";gene_name "RDH8";cmp_ref "ENST00000589570.1"
chr19	StringTie	exon	10017166	10017215	.	+	.	transcript_id "DNTX_00125342";gene_id "XLOC_014555";exon_number "1"
chr19	StringTie	exon	10020709	10021088	.	+	.	transcript_id "DNTX_00125342";gene_id "XLOC_014555";exon_number "2"
chr19	StringTie	transcript	10018288	10022279	.	+	.	transcript_id "DNTX_00125343";gene_id "XLOC_014555";oId "Retina_Adult.Tissue_00688247";class_code "n";tss_id "TSS62046";gene_name "RDH8";cmp_ref "ENST00000591589.1"
chr19	StringTie	exon	10018288	10021438	.	+	.	transcript_id "DNTX_00125343";gene_id "XLOC_014555";exon_number "1"
chr19	StringTie	exon	10021534	10022279	.	+	.	transcript_id "DNTX_00125343";gene_id "XLOC_014555";exon_number "2"
chr19	StringTie	transcript	10020761	10022070	.	+	.	transcript_id "DNTX_00125344";gene_id "XLOC_014555";oId "Retina_Adult.Tissue_00633579";class_code "=";tss_id "TSS62047";contained_in "DNTX_00125340";gene_name "RDH8";cmp_ref "ENST00000587782.1"
chr19	StringTie	exon	10020761	10020802	.	+	.	transcript_id "DNTX_00125344";gene_id "XLOC_014555";exon_number "1"
chr19	StringTie	exon	10021316	10021438	.	+	.	transcript_id "DNTX_00125344";gene_id "XLOC_014555";exon_number "2"
chr19	StringTie	exon	10021534	10022070	.	+	.	transcript_id "DNTX_00125344";gene_id "XLOC_014555";exon_number "3"
chr19	StringTie	transcript	10086130	10093245	.	+	.	transcript_id "DNTX_00120544";gene_id "XLOC_014557";oId "Pancreas_00171223";class_code "=";tss_id "TSS62053";gene_name "C19orf66";cmp_ref "ENST00000253110.15"
chr19	StringTie	exon	10086130	10086448	.	+	.	transcript_id "DNTX_00120544";gene_id "XLOC_014557";exon_number "1"
chr19	StringTie	exon	10086929	10087052	.	+	.	transcript_id "DNTX_00120544";gene_id "XLOC_014557";exon_number "2"
chr19	StringTie	exon	10087251	10087300	.	+	.	transcript_id "DNTX_00120544";gene_id "XLOC_014557";exon_number "3"
chr19	StringTie	exon	10089657	10089695	.	+	.	transcript_id "DNTX_00120544";gene_id "XLOC_014557";exon_number "4"
chr19	StringTie	exon	10089898	10090047	.	+	.	transcript_id "DNTX_00120544";gene_id "XLOC_014557";exon_number "5"
chr19	StringTie	exon	10091250	10091353	.	+	.	transcript_id "DNTX_00120544";gene_id "XLOC_014557";exon_number "6"
chr19	StringTie	exon	10091476	10091630	.	+	.	transcript_id "DNTX_00120544";gene_id "XLOC_014557";exon_number "7"
chr19	StringTie	exon	10092070	10093245	.	+	.	transcript_id "DNTX_00120544";gene_id "XLOC_014557";exon_number "8"
chr19	StringTie	transcript	10086297	10093252	.	+	.	transcript_id "DNTX_00120545";gene_id "XLOC_014557";oId "Pancreas_00171224";class_code "=";tss_id "TSS62054";gene_name "C19orf66";cmp_ref "ENST00000585919.5"
chr19	StringTie	exon	10086297	10086448	.	+	.	transcript_id "DNTX_00120545";gene_id "XLOC_014557";exon_number "1"
chr19	StringTie	exon	10086929	10087052	.	+	.	transcript_id "DNTX_00120545";gene_id "XLOC_014557";exon_number "2"
chr19	StringTie	exon	10087251	10087300	.	+	.	transcript_id "DNTX_00120545";gene_id "XLOC_014557";exon_number "3"
chr19	StringTie	exon	10089657	10089695	.	+	.	transcript_id "DNTX_00120545";gene_id "XLOC_014557";exon_number "4"
chr19	StringTie	exon	10089898	10090047	.	+	.	transcript_id "DNTX_00120545";gene_id "XLOC_014557";exon_number "5"
chr19	StringTie	exon	10091250	10091630	.	+	.	transcript_id "DNTX_00120545";gene_id "XLOC_014557";exon_number "6"
chr19	StringTie	exon	10092070	10093252	.	+	.	transcript_id "DNTX_00120545";gene_id "XLOC_014557";exon_number "7"
chr19	StringTie	transcript	10086340	10092927	.	+	.	transcript_id "DNTX_00122447";gene_id "XLOC_014557";oId "RPE_Fetal.Tissue_00327514";class_code "=";tss_id "TSS62054";gene_name "C19orf66";cmp_ref "ENST00000591813.5"
chr19	StringTie	exon	10086340	10086448	.	+	.	transcript_id "DNTX_00122447";gene_id "XLOC_014557";exon_number "1"
chr19	StringTie	exon	10086929	10087052	.	+	.	transcript_id "DNTX_00122447";gene_id "XLOC_014557";exon_number "2"
chr19	StringTie	exon	10087251	10087300	.	+	.	transcript_id "DNTX_00122447";gene_id "XLOC_014557";exon_number "3"
chr19	StringTie	exon	10089657	10089695	.	+	.	transcript_id "DNTX_00122447";gene_id "XLOC_014557";exon_number "4"
chr19	StringTie	exon	10089898	10090047	.	+	.	transcript_id "DNTX_00122447";gene_id "XLOC_014557";exon_number "5"
chr19	StringTie	exon	10091250	10091353	.	+	.	transcript_id "DNTX_00122447";gene_id "XLOC_014557";exon_number "6"
chr19	StringTie	exon	10091584	10091630	.	+	.	transcript_id "DNTX_00122447";gene_id "XLOC_014557";exon_number "7"
chr19	StringTie	exon	10092070	10092927	.	+	.	transcript_id "DNTX_00122447";gene_id "XLOC_014557";exon_number "8"
chr19	StringTie	transcript	10086852	10093242	.	+	.	transcript_id "DNTX_00125345";gene_id "XLOC_014557";oId "Retina_Adult.Tissue_00633586";class_code "=";tss_id "TSS62055";gene_name "C19orf66";cmp_ref "ENST00000397881.7"
chr19	StringTie	exon	10086852	10087052	.	+	.	transcript_id "DNTX_00125345";gene_id "XLOC_014557";exon_number "1"
chr19	StringTie	exon	10087251	10087300	.	+	.	transcript_id "DNTX_00125345";gene_id "XLOC_014557";exon_number "2"
chr19	StringTie	exon	10089111	10089378	.	+	.	transcript_id "DNTX_00125345";gene_id "XLOC_014557";exon_number "3"
chr19	StringTie	exon	10089657	10089695	.	+	.	transcript_id "DNTX_00125345";gene_id "XLOC_014557";exon_number "4"
chr19	StringTie	exon	10089898	10090047	.	+	.	transcript_id "DNTX_00125345";gene_id "XLOC_014557";exon_number "5"
chr19	StringTie	exon	10091250	10091353	.	+	.	transcript_id "DNTX_00125345";gene_id "XLOC_014557";exon_number "6"
chr19	StringTie	exon	10091476	10091630	.	+	.	transcript_id "DNTX_00125345";gene_id "XLOC_014557";exon_number "7"
chr19	StringTie	exon	10092070	10093242	.	+	.	transcript_id "DNTX_00125345";gene_id "XLOC_014557";exon_number "8"
chr19	StringTie	transcript	10089657	10093244	.	+	.	transcript_id "DNTX_00125346";gene_id "XLOC_014557";oId "Retina_Adult.Tissue_00654037";class_code "c";tss_id "TSS62056";contained_in "DNTX_00120545";gene_name "C19orf66";cmp_ref "ENST00000585919.5"
chr19	StringTie	exon	10089657	10089695	.	+	.	transcript_id "DNTX_00125346";gene_id "XLOC_014557";exon_number "1"
chr19	StringTie	exon	10089898	10090047	.	+	.	transcript_id "DNTX_00125346";gene_id "XLOC_014557";exon_number "2"
chr19	StringTie	exon	10091250	10091630	.	+	.	transcript_id "DNTX_00125346";gene_id "XLOC_014557";exon_number "3"
chr19	StringTie	exon	10092070	10093244	.	+	.	transcript_id "DNTX_00125346";gene_id "XLOC_014557";exon_number "4"
chr19	StringTie	transcript	10089663	10093250	.	+	.	transcript_id "DNTX_00125347";gene_id "XLOC_014557";oId "Retina_Adult.Tissue_00633589";class_code "c";tss_id "TSS62056";gene_name "C19orf66";cmp_ref "ENST00000397881.7"
chr19	StringTie	exon	10089663	10089695	.	+	.	transcript_id "DNTX_00125347";gene_id "XLOC_014557";exon_number "1"
chr19	StringTie	exon	10089898	10090047	.	+	.	transcript_id "DNTX_00125347";gene_id "XLOC_014557";exon_number "2"
chr19	StringTie	exon	10091250	10091353	.	+	.	transcript_id "DNTX_00125347";gene_id "XLOC_014557";exon_number "3"
chr19	StringTie	exon	10091476	10091630	.	+	.	transcript_id "DNTX_00125347";gene_id "XLOC_014557";exon_number "4"
chr19	StringTie	exon	10092070	10093250	.	+	.	transcript_id "DNTX_00125347";gene_id "XLOC_014557";exon_number "5"
chr19	StringTie	transcript	10091590	10093244	.	+	.	transcript_id "DNTX_00127531";gene_id "XLOC_014557";oId "Lung_00192485";class_code "=";tss_id "TSS62057";gene_name "C19orf66";cmp_ref "ENST00000586730.1"
chr19	StringTie	exon	10091590	10093244	.	+	.	transcript_id "DNTX_00127531";gene_id "XLOC_014557";exon_number "1"
chr19	StringTie	transcript	10106223	10114780	.	+	.	transcript_id "DNTX_00125348";gene_id "XLOC_014558";oId "Retina_Adult.Tissue_00633592";class_code "=";tss_id "TSS62058";gene_name "PPAN-P2RY11";cmp_ref "ENST00000428358.5"
chr19	StringTie	exon	10106223	10106412	.	+	.	transcript_id "DNTX_00125348";gene_id "XLOC_014558";exon_number "1"
chr19	StringTie	exon	10106501	10106671	.	+	.	transcript_id "DNTX_00125348";gene_id "XLOC_014558";exon_number "2"
chr19	StringTie	exon	10107505	10107606	.	+	.	transcript_id "DNTX_00125348";gene_id "XLOC_014558";exon_number "3"
chr19	StringTie	exon	10107804	10107854	.	+	.	transcript_id "DNTX_00125348";gene_id "XLOC_014558";exon_number "4"
chr19	StringTie	exon	10107964	10108134	.	+	.	transcript_id "DNTX_00125348";gene_id "XLOC_014558";exon_number "5"
chr19	StringTie	exon	10109631	10109707	.	+	.	transcript_id "DNTX_00125348";gene_id "XLOC_014558";exon_number "6"
chr19	StringTie	exon	10109913	10110020	.	+	.	transcript_id "DNTX_00125348";gene_id "XLOC_014558";exon_number "7"
chr19	StringTie	exon	10110123	10110246	.	+	.	transcript_id "DNTX_00125348";gene_id "XLOC_014558";exon_number "8"
chr19	StringTie	exon	10110324	10110402	.	+	.	transcript_id "DNTX_00125348";gene_id "XLOC_014558";exon_number "9"
chr19	StringTie	exon	10110485	10110614	.	+	.	transcript_id "DNTX_00125348";gene_id "XLOC_014558";exon_number "10"
chr19	StringTie	exon	10110697	10110866	.	+	.	transcript_id "DNTX_00125348";gene_id "XLOC_014558";exon_number "11"
chr19	StringTie	exon	10110945	10111084	.	+	.	transcript_id "DNTX_00125348";gene_id "XLOC_014558";exon_number "12"
chr19	StringTie	exon	10113633	10114780	.	+	.	transcript_id "DNTX_00125348";gene_id "XLOC_014558";exon_number "13"
chr19	StringTie	transcript	10106289	10111294	.	+	.	transcript_id "DNTX_00120546";gene_id "XLOC_014558";oId "Pancreas_00171232";class_code "=";tss_id "TSS62058";gene_name "PPAN";cmp_ref "ENST00000253107.11"
chr19	StringTie	exon	10106289	10106412	.	+	.	transcript_id "DNTX_00120546";gene_id "XLOC_014558";exon_number "1"
chr19	StringTie	exon	10106501	10106671	.	+	.	transcript_id "DNTX_00120546";gene_id "XLOC_014558";exon_number "2"
chr19	StringTie	exon	10107505	10107606	.	+	.	transcript_id "DNTX_00120546";gene_id "XLOC_014558";exon_number "3"
chr19	StringTie	exon	10107804	10107854	.	+	.	transcript_id "DNTX_00120546";gene_id "XLOC_014558";exon_number "4"
chr19	StringTie	exon	10107964	10108134	.	+	.	transcript_id "DNTX_00120546";gene_id "XLOC_014558";exon_number "5"
chr19	StringTie	exon	10109631	10109707	.	+	.	transcript_id "DNTX_00120546";gene_id "XLOC_014558";exon_number "6"
chr19	StringTie	exon	10109913	10110020	.	+	.	transcript_id "DNTX_00120546";gene_id "XLOC_014558";exon_number "7"
chr19	StringTie	exon	10110123	10110246	.	+	.	transcript_id "DNTX_00120546";gene_id "XLOC_014558";exon_number "8"
chr19	StringTie	exon	10110324	10110402	.	+	.	transcript_id "DNTX_00120546";gene_id "XLOC_014558";exon_number "9"
chr19	StringTie	exon	10110485	10110614	.	+	.	transcript_id "DNTX_00120546";gene_id "XLOC_014558";exon_number "10"
chr19	StringTie	exon	10110697	10110866	.	+	.	transcript_id "DNTX_00120546";gene_id "XLOC_014558";exon_number "11"
chr19	StringTie	exon	10110945	10111294	.	+	.	transcript_id "DNTX_00120546";gene_id "XLOC_014558";exon_number "12"
chr19	StringTie	transcript	10106395	10114738	.	+	.	transcript_id "DNTX_00122448";gene_id "XLOC_014558";oId "RPE_Fetal.Tissue_00333186";class_code "=";tss_id "TSS62059";gene_name "PPAN-P2RY11";cmp_ref "ENST00000393796.4"
chr19	StringTie	exon	10106395	10106412	.	+	.	transcript_id "DNTX_00122448";gene_id "XLOC_014558";exon_number "1"
chr19	StringTie	exon	10106501	10106671	.	+	.	transcript_id "DNTX_00122448";gene_id "XLOC_014558";exon_number "2"
chr19	StringTie	exon	10107505	10107606	.	+	.	transcript_id "DNTX_00122448";gene_id "XLOC_014558";exon_number "3"
chr19	StringTie	exon	10107804	10107854	.	+	.	transcript_id "DNTX_00122448";gene_id "XLOC_014558";exon_number "4"
chr19	StringTie	exon	10107964	10108134	.	+	.	transcript_id "DNTX_00122448";gene_id "XLOC_014558";exon_number "5"
chr19	StringTie	exon	10109631	10109707	.	+	.	transcript_id "DNTX_00122448";gene_id "XLOC_014558";exon_number "6"
chr19	StringTie	exon	10109913	10110020	.	+	.	transcript_id "DNTX_00122448";gene_id "XLOC_014558";exon_number "7"
chr19	StringTie	exon	10110123	10110246	.	+	.	transcript_id "DNTX_00122448";gene_id "XLOC_014558";exon_number "8"
chr19	StringTie	exon	10110324	10110402	.	+	.	transcript_id "DNTX_00122448";gene_id "XLOC_014558";exon_number "9"
chr19	StringTie	exon	10110485	10110614	.	+	.	transcript_id "DNTX_00122448";gene_id "XLOC_014558";exon_number "10"
chr19	StringTie	exon	10110697	10110866	.	+	.	transcript_id "DNTX_00122448";gene_id "XLOC_014558";exon_number "11"
chr19	StringTie	exon	10110945	10111022	.	+	.	transcript_id "DNTX_00122448";gene_id "XLOC_014558";exon_number "12"
chr19	StringTie	exon	10113633	10114738	.	+	.	transcript_id "DNTX_00122448";gene_id "XLOC_014558";exon_number "13"
chr19	StringTie	transcript	10106419	10111254	.	+	.	transcript_id "DNTX_00122449";gene_id "XLOC_014558";oId "RPE_Fetal.Tissue_00327519";class_code "=";tss_id "TSS62059";gene_name "PPAN";cmp_ref "ENST00000393793.5"
chr19	StringTie	exon	10106419	10106671	.	+	.	transcript_id "DNTX_00122449";gene_id "XLOC_014558";exon_number "1"
chr19	StringTie	exon	10107505	10107606	.	+	.	transcript_id "DNTX_00122449";gene_id "XLOC_014558";exon_number "2"
chr19	StringTie	exon	10107804	10107854	.	+	.	transcript_id "DNTX_00122449";gene_id "XLOC_014558";exon_number "3"
chr19	StringTie	exon	10107964	10108134	.	+	.	transcript_id "DNTX_00122449";gene_id "XLOC_014558";exon_number "4"
chr19	StringTie	exon	10109631	10109707	.	+	.	transcript_id "DNTX_00122449";gene_id "XLOC_014558";exon_number "5"
chr19	StringTie	exon	10109913	10110020	.	+	.	transcript_id "DNTX_00122449";gene_id "XLOC_014558";exon_number "6"
chr19	StringTie	exon	10110123	10110246	.	+	.	transcript_id "DNTX_00122449";gene_id "XLOC_014558";exon_number "7"
chr19	StringTie	exon	10110324	10110402	.	+	.	transcript_id "DNTX_00122449";gene_id "XLOC_014558";exon_number "8"
chr19	StringTie	exon	10110485	10110614	.	+	.	transcript_id "DNTX_00122449";gene_id "XLOC_014558";exon_number "9"
chr19	StringTie	exon	10110697	10110866	.	+	.	transcript_id "DNTX_00122449";gene_id "XLOC_014558";exon_number "10"
chr19	StringTie	exon	10110945	10111254	.	+	.	transcript_id "DNTX_00122449";gene_id "XLOC_014558";exon_number "11"
chr19	StringTie	transcript	10106421	10110020	.	+	.	transcript_id "DNTX_00124523";gene_id "XLOC_014558";oId "Retina_Fetal.Tissue_00567190";class_code "c";tss_id "TSS62059";contained_in "DNTX_00122449";gene_name "PPAN";cmp_ref "ENST00000393793.5"
chr19	StringTie	exon	10106421	10106671	.	+	.	transcript_id "DNTX_00124523";gene_id "XLOC_014558";exon_number "1"
chr19	StringTie	exon	10107505	10107606	.	+	.	transcript_id "DNTX_00124523";gene_id "XLOC_014558";exon_number "2"
chr19	StringTie	exon	10107804	10107854	.	+	.	transcript_id "DNTX_00124523";gene_id "XLOC_014558";exon_number "3"
chr19	StringTie	exon	10107964	10108134	.	+	.	transcript_id "DNTX_00124523";gene_id "XLOC_014558";exon_number "4"
chr19	StringTie	exon	10109631	10109707	.	+	.	transcript_id "DNTX_00124523";gene_id "XLOC_014558";exon_number "5"
chr19	StringTie	exon	10109913	10110020	.	+	.	transcript_id "DNTX_00124523";gene_id "XLOC_014558";exon_number "6"
chr19	StringTie	transcript	10106700	10114780	.	+	.	transcript_id "DNTX_00134455";gene_id "XLOC_014558";oId "Cells-EBV-transformedlymphocytes_00172136";class_code "j";tss_id "TSS62060";gene_name "PPAN-P2RY11";cmp_ref "ENST00000428358.5"
chr19	StringTie	exon	10106700	10107005	.	+	.	transcript_id "DNTX_00134455";gene_id "XLOC_014558";exon_number "1"
chr19	StringTie	exon	10107505	10107606	.	+	.	transcript_id "DNTX_00134455";gene_id "XLOC_014558";exon_number "2"
chr19	StringTie	exon	10107804	10107854	.	+	.	transcript_id "DNTX_00134455";gene_id "XLOC_014558";exon_number "3"
chr19	StringTie	exon	10107964	10108134	.	+	.	transcript_id "DNTX_00134455";gene_id "XLOC_014558";exon_number "4"
chr19	StringTie	exon	10109631	10109707	.	+	.	transcript_id "DNTX_00134455";gene_id "XLOC_014558";exon_number "5"
chr19	StringTie	exon	10109913	10110020	.	+	.	transcript_id "DNTX_00134455";gene_id "XLOC_014558";exon_number "6"
chr19	StringTie	exon	10110123	10110246	.	+	.	transcript_id "DNTX_00134455";gene_id "XLOC_014558";exon_number "7"
chr19	StringTie	exon	10110324	10110402	.	+	.	transcript_id "DNTX_00134455";gene_id "XLOC_014558";exon_number "8"
chr19	StringTie	exon	10110485	10110614	.	+	.	transcript_id "DNTX_00134455";gene_id "XLOC_014558";exon_number "9"
chr19	StringTie	exon	10110697	10110866	.	+	.	transcript_id "DNTX_00134455";gene_id "XLOC_014558";exon_number "10"
chr19	StringTie	exon	10110945	10114780	.	+	.	transcript_id "DNTX_00134455";gene_id "XLOC_014558";exon_number "11"
chr19	StringTie	transcript	10107990	10110315	.	+	.	transcript_id "DNTX_00122451";gene_id "XLOC_014558";oId "RPE_Fetal.Tissue_00327521";class_code "=";tss_id "TSS62061";gene_name "PPAN";cmp_ref "ENST00000466025.1"
chr19	StringTie	exon	10107990	10108134	.	+	.	transcript_id "DNTX_00122451";gene_id "XLOC_014558";exon_number "1"
chr19	StringTie	exon	10109631	10109707	.	+	.	transcript_id "DNTX_00122451";gene_id "XLOC_014558";exon_number "2"
chr19	StringTie	exon	10109913	10110020	.	+	.	transcript_id "DNTX_00122451";gene_id "XLOC_014558";exon_number "3"
chr19	StringTie	exon	10110123	10110315	.	+	.	transcript_id "DNTX_00122451";gene_id "XLOC_014558";exon_number "4"
chr19	StringTie	transcript	10110458	10111634	.	+	.	transcript_id "DNTX_00120547";gene_id "XLOC_014558";oId "Pancreas_00171237";class_code "=";tss_id "TSS62063";gene_name "PPAN";cmp_ref "ENST00000486482.1"
chr19	StringTie	exon	10110458	10110614	.	+	.	transcript_id "DNTX_00120547";gene_id "XLOC_014558";exon_number "1"
chr19	StringTie	exon	10110697	10110866	.	+	.	transcript_id "DNTX_00120547";gene_id "XLOC_014558";exon_number "2"
chr19	StringTie	exon	10110945	10111634	.	+	.	transcript_id "DNTX_00120547";gene_id "XLOC_014558";exon_number "3"
chr19	StringTie	transcript	10112104	10113834	.	+	.	transcript_id "DNTX_00126864";gene_id "XLOC_014558";oId "Brain-Amygdala_00199176";class_code "=";tss_id "TSS62065";gene_name "P2RY11";cmp_ref "ENST00000471843.1"
chr19	StringTie	exon	10112104	10112455	.	+	.	transcript_id "DNTX_00126864";gene_id "XLOC_014558";exon_number "1"
chr19	StringTie	exon	10113633	10113834	.	+	.	transcript_id "DNTX_00126864";gene_id "XLOC_014558";exon_number "2"
chr19	StringTie	transcript	10107651	10107735	.	+	.	transcript_id "DNTX_00122450";gene_id "XLOC_014559";oId "RPE_Fetal.Tissue_00327520";class_code "=";tss_id "TSS62066";gene_name "SNORD105";cmp_ref "ENST00000386910.1"
chr19	StringTie	exon	10107651	10107735	.	+	.	transcript_id "DNTX_00122450";gene_id "XLOC_014559";exon_number "1"
chr19	StringTie	transcript	10109757	10109835	.	+	.	transcript_id "DNTX_00122452";gene_id "XLOC_014560";oId "RPE_Fetal.Tissue_00333187";class_code "=";tss_id "TSS62067";gene_name "SNORD105B";cmp_ref "ENST00000458770.1"
chr19	StringTie	exon	10109757	10109835	.	+	.	transcript_id "DNTX_00122452";gene_id "XLOC_014560";exon_number "1"
chr19	StringTie	transcript	10251967	10260045	.	+	.	transcript_id "DNTX_00120548";gene_id "XLOC_014561";oId "Pancreas_00171241";class_code "=";tss_id "TSS62068";gene_name "MRPL4";cmp_ref "ENST00000253099.10"
chr19	StringTie	exon	10251967	10252310	.	+	.	transcript_id "DNTX_00120548";gene_id "XLOC_014561";exon_number "1"
chr19	StringTie	exon	10252397	10252463	.	+	.	transcript_id "DNTX_00120548";gene_id "XLOC_014561";exon_number "2"
chr19	StringTie	exon	10252551	10252701	.	+	.	transcript_id "DNTX_00120548";gene_id "XLOC_014561";exon_number "3"
chr19	StringTie	exon	10254589	10254640	.	+	.	transcript_id "DNTX_00120548";gene_id "XLOC_014561";exon_number "4"
chr19	StringTie	exon	10256708	10256825	.	+	.	transcript_id "DNTX_00120548";gene_id "XLOC_014561";exon_number "5"
chr19	StringTie	exon	10258222	10258328	.	+	.	transcript_id "DNTX_00120548";gene_id "XLOC_014561";exon_number "6"
chr19	StringTie	exon	10258413	10258522	.	+	.	transcript_id "DNTX_00120548";gene_id "XLOC_014561";exon_number "7"
chr19	StringTie	exon	10258609	10258685	.	+	.	transcript_id "DNTX_00120548";gene_id "XLOC_014561";exon_number "8"
chr19	StringTie	exon	10259617	10260045	.	+	.	transcript_id "DNTX_00120548";gene_id "XLOC_014561";exon_number "9"
chr19	StringTie	transcript	10252010	10259125	.	+	.	transcript_id "DNTX_00122453";gene_id "XLOC_014561";oId "RPE_Fetal.Tissue_00327528";class_code "=";tss_id "TSS62068";gene_name "MRPL4";cmp_ref "ENST00000590669.5"
chr19	StringTie	exon	10252010	10252310	.	+	.	transcript_id "DNTX_00122453";gene_id "XLOC_014561";exon_number "1"
chr19	StringTie	exon	10252397	10252463	.	+	.	transcript_id "DNTX_00122453";gene_id "XLOC_014561";exon_number "2"
chr19	StringTie	exon	10252551	10252701	.	+	.	transcript_id "DNTX_00122453";gene_id "XLOC_014561";exon_number "3"
chr19	StringTie	exon	10254589	10254640	.	+	.	transcript_id "DNTX_00122453";gene_id "XLOC_014561";exon_number "4"
chr19	StringTie	exon	10256708	10256825	.	+	.	transcript_id "DNTX_00122453";gene_id "XLOC_014561";exon_number "5"
chr19	StringTie	exon	10258222	10258328	.	+	.	transcript_id "DNTX_00122453";gene_id "XLOC_014561";exon_number "6"
chr19	StringTie	exon	10258413	10258522	.	+	.	transcript_id "DNTX_00122453";gene_id "XLOC_014561";exon_number "7"
chr19	StringTie	exon	10258609	10259125	.	+	.	transcript_id "DNTX_00122453";gene_id "XLOC_014561";exon_number "8"
chr19	StringTie	transcript	10252033	10260046	.	+	.	transcript_id "DNTX_00122454";gene_id "XLOC_014561";oId "RPE_Fetal.Tissue_00341441";class_code "n";tss_id "TSS62068";gene_name "MRPL4";cmp_ref "ENST00000307422.9"
chr19	StringTie	exon	10252033	10252463	.	+	.	transcript_id "DNTX_00122454";gene_id "XLOC_014561";exon_number "1"
chr19	StringTie	exon	10252551	10252701	.	+	.	transcript_id "DNTX_00122454";gene_id "XLOC_014561";exon_number "2"
chr19	StringTie	exon	10254589	10254640	.	+	.	transcript_id "DNTX_00122454";gene_id "XLOC_014561";exon_number "3"
chr19	StringTie	exon	10256708	10256825	.	+	.	transcript_id "DNTX_00122454";gene_id "XLOC_014561";exon_number "4"
chr19	StringTie	exon	10258222	10258328	.	+	.	transcript_id "DNTX_00122454";gene_id "XLOC_014561";exon_number "5"
chr19	StringTie	exon	10258413	10258522	.	+	.	transcript_id "DNTX_00122454";gene_id "XLOC_014561";exon_number "6"
chr19	StringTie	exon	10258609	10258685	.	+	.	transcript_id "DNTX_00122454";gene_id "XLOC_014561";exon_number "7"
chr19	StringTie	exon	10259617	10260046	.	+	.	transcript_id "DNTX_00122454";gene_id "XLOC_014561";exon_number "8"
chr19	StringTie	transcript	10252227	10260025	.	+	.	transcript_id "DNTX_00120549";gene_id "XLOC_014561";oId "Pancreas_00171243";class_code "=";tss_id "TSS62069";gene_name "MRPL4";cmp_ref "ENST00000393733.6"
chr19	StringTie	exon	10252227	10252310	.	+	.	transcript_id "DNTX_00120549";gene_id "XLOC_014561";exon_number "1"
chr19	StringTie	exon	10252397	10252463	.	+	.	transcript_id "DNTX_00120549";gene_id "XLOC_014561";exon_number "2"
chr19	StringTie	exon	10252551	10252701	.	+	.	transcript_id "DNTX_00120549";gene_id "XLOC_014561";exon_number "3"
chr19	StringTie	exon	10254589	10254640	.	+	.	transcript_id "DNTX_00120549";gene_id "XLOC_014561";exon_number "4"
chr19	StringTie	exon	10256708	10256825	.	+	.	transcript_id "DNTX_00120549";gene_id "XLOC_014561";exon_number "5"
chr19	StringTie	exon	10258222	10258328	.	+	.	transcript_id "DNTX_00120549";gene_id "XLOC_014561";exon_number "6"
chr19	StringTie	exon	10258413	10258522	.	+	.	transcript_id "DNTX_00120549";gene_id "XLOC_014561";exon_number "7"
chr19	StringTie	exon	10258609	10258685	.	+	.	transcript_id "DNTX_00120549";gene_id "XLOC_014561";exon_number "8"
chr19	StringTie	exon	10259172	10260025	.	+	.	transcript_id "DNTX_00120549";gene_id "XLOC_014561";exon_number "9"
chr19	StringTie	transcript	10252276	10258623	.	+	.	transcript_id "DNTX_00132858";gene_id "XLOC_014561";oId "Cornea_Fetal.Tissue_00074576";class_code "=";tss_id "TSS62069";gene_name "MRPL4";cmp_ref "ENST00000588502.5"
chr19	StringTie	exon	10252276	10252463	.	+	.	transcript_id "DNTX_00132858";gene_id "XLOC_014561";exon_number "1"
chr19	StringTie	exon	10252551	10252701	.	+	.	transcript_id "DNTX_00132858";gene_id "XLOC_014561";exon_number "2"
chr19	StringTie	exon	10254589	10254640	.	+	.	transcript_id "DNTX_00132858";gene_id "XLOC_014561";exon_number "3"
chr19	StringTie	exon	10256708	10256825	.	+	.	transcript_id "DNTX_00132858";gene_id "XLOC_014561";exon_number "4"
chr19	StringTie	exon	10258222	10258328	.	+	.	transcript_id "DNTX_00132858";gene_id "XLOC_014561";exon_number "5"
chr19	StringTie	exon	10258413	10258623	.	+	.	transcript_id "DNTX_00132858";gene_id "XLOC_014561";exon_number "6"
chr19	StringTie	transcript	10252303	10260046	.	+	.	transcript_id "DNTX_00122455";gene_id "XLOC_014561";oId "Retina_Fetal.Tissue_00567194";class_code "n";tss_id "TSS62069";gene_name "MRPL4";cmp_ref "ENST00000307422.9"
chr19	StringTie	exon	10252303	10252701	.	+	.	transcript_id "DNTX_00122455";gene_id "XLOC_014561";exon_number "1"
chr19	StringTie	exon	10254589	10254640	.	+	.	transcript_id "DNTX_00122455";gene_id "XLOC_014561";exon_number "2"
chr19	StringTie	exon	10256708	10256825	.	+	.	transcript_id "DNTX_00122455";gene_id "XLOC_014561";exon_number "3"
chr19	StringTie	exon	10258222	10258328	.	+	.	transcript_id "DNTX_00122455";gene_id "XLOC_014561";exon_number "4"
chr19	StringTie	exon	10258413	10258522	.	+	.	transcript_id "DNTX_00122455";gene_id "XLOC_014561";exon_number "5"
chr19	StringTie	exon	10258609	10258685	.	+	.	transcript_id "DNTX_00122455";gene_id "XLOC_014561";exon_number "6"
chr19	StringTie	exon	10259617	10260046	.	+	.	transcript_id "DNTX_00122455";gene_id "XLOC_014561";exon_number "7"
chr19	StringTie	transcript	10254620	10259042	.	+	.	transcript_id "DNTX_00122456";gene_id "XLOC_014561";oId "RPE_Fetal.Tissue_00327532";class_code "=";tss_id "TSS62070";contained_in "DNTX_00129406";gene_name "MRPL4";cmp_ref "ENST00000590702.1"
chr19	StringTie	exon	10254620	10254640	.	+	.	transcript_id "DNTX_00122456";gene_id "XLOC_014561";exon_number "1"
chr19	StringTie	exon	10256708	10256825	.	+	.	transcript_id "DNTX_00122456";gene_id "XLOC_014561";exon_number "2"
chr19	StringTie	exon	10258222	10258328	.	+	.	transcript_id "DNTX_00122456";gene_id "XLOC_014561";exon_number "3"
chr19	StringTie	exon	10258413	10259042	.	+	.	transcript_id "DNTX_00122456";gene_id "XLOC_014561";exon_number "4"
chr19	StringTie	transcript	10256325	10260025	.	+	.	transcript_id "DNTX_00122457";gene_id "XLOC_014561";oId "RPE_Fetal.Tissue_00345900";class_code "n";tss_id "TSS62071";gene_name "MRPL4";cmp_ref "ENST00000307422.9"
chr19	StringTie	exon	10256325	10258328	.	+	.	transcript_id "DNTX_00122457";gene_id "XLOC_014561";exon_number "1"
chr19	StringTie	exon	10258413	10258522	.	+	.	transcript_id "DNTX_00122457";gene_id "XLOC_014561";exon_number "2"
chr19	StringTie	exon	10258609	10258685	.	+	.	transcript_id "DNTX_00122457";gene_id "XLOC_014561";exon_number "3"
chr19	StringTie	exon	10259617	10260025	.	+	.	transcript_id "DNTX_00122457";gene_id "XLOC_014561";exon_number "4"
chr19	StringTie	transcript	10270835	10286615	.	+	.	transcript_id "DNTX_00120550";gene_id "XLOC_014562";oId "Pancreas_00171247";class_code "=";tss_id "TSS62073";gene_name "ICAM1";cmp_ref "ENST00000264832.7"
chr19	StringTie	exon	10270835	10271226	.	+	.	transcript_id "DNTX_00120550";gene_id "XLOC_014562";exon_number "1"
chr19	StringTie	exon	10274765	10275028	.	+	.	transcript_id "DNTX_00120550";gene_id "XLOC_014562";exon_number "2"
chr19	StringTie	exon	10283481	10283786	.	+	.	transcript_id "DNTX_00120550";gene_id "XLOC_014562";exon_number "3"
chr19	StringTie	exon	10284033	10284320	.	+	.	transcript_id "DNTX_00120550";gene_id "XLOC_014562";exon_number "4"
chr19	StringTie	exon	10284403	10284657	.	+	.	transcript_id "DNTX_00120550";gene_id "XLOC_014562";exon_number "5"
chr19	StringTie	exon	10284783	10285028	.	+	.	transcript_id "DNTX_00120550";gene_id "XLOC_014562";exon_number "6"
chr19	StringTie	exon	10285115	10286615	.	+	.	transcript_id "DNTX_00120550";gene_id "XLOC_014562";exon_number "7"
chr19	StringTie	transcript	10271093	10285583	.	+	.	transcript_id "DNTX_00122458";gene_id "XLOC_014562";oId "RPE_Fetal.Tissue_00333190";class_code "=";tss_id "TSS62074";gene_name "ICAM1";cmp_ref "ENST00000423829.2"
chr19	StringTie	exon	10271093	10271226	.	+	.	transcript_id "DNTX_00122458";gene_id "XLOC_014562";exon_number "1"
chr19	StringTie	exon	10284129	10284320	.	+	.	transcript_id "DNTX_00122458";gene_id "XLOC_014562";exon_number "2"
chr19	StringTie	exon	10284403	10284657	.	+	.	transcript_id "DNTX_00122458";gene_id "XLOC_014562";exon_number "3"
chr19	StringTie	exon	10284783	10285028	.	+	.	transcript_id "DNTX_00122458";gene_id "XLOC_014562";exon_number "4"
chr19	StringTie	exon	10285115	10285583	.	+	.	transcript_id "DNTX_00122458";gene_id "XLOC_014562";exon_number "5"
chr19	StringTie	transcript	10274768	10288360	.	+	.	transcript_id "DNTX_00132087";gene_id "XLOC_014562";oId "Cornea_Fetal.Tissue_00083974";class_code "c";tss_id "TSS62075";gene_name "ICAM1";cmp_ref "ENST00000264832.7"
chr19	StringTie	exon	10274768	10275028	.	+	.	transcript_id "DNTX_00132087";gene_id "XLOC_014562";exon_number "1"
chr19	StringTie	exon	10283481	10283786	.	+	.	transcript_id "DNTX_00132087";gene_id "XLOC_014562";exon_number "2"
chr19	StringTie	exon	10284033	10284320	.	+	.	transcript_id "DNTX_00132087";gene_id "XLOC_014562";exon_number "3"
chr19	StringTie	exon	10284403	10284657	.	+	.	transcript_id "DNTX_00132087";gene_id "XLOC_014562";exon_number "4"
chr19	StringTie	exon	10284783	10285028	.	+	.	transcript_id "DNTX_00132087";gene_id "XLOC_014562";exon_number "5"
chr19	StringTie	exon	10285115	10288360	.	+	.	transcript_id "DNTX_00132087";gene_id "XLOC_014562";exon_number "6"
chr19	StringTie	transcript	10274770	10283786	.	+	.	transcript_id "DNTX_00122459";gene_id "XLOC_014562";oId "RPE_Fetal.Tissue_00342705";class_code "c";tss_id "TSS62075";contained_in "DNTX_00132087";gene_name "ICAM1";cmp_ref "ENST00000264832.7"
chr19	StringTie	exon	10274770	10275028	.	+	.	transcript_id "DNTX_00122459";gene_id "XLOC_014562";exon_number "1"
chr19	StringTie	exon	10283481	10283786	.	+	.	transcript_id "DNTX_00122459";gene_id "XLOC_014562";exon_number "2"
chr19	StringTie	transcript	10286967	10288520	.	+	.	transcript_id "DNTX_00127533";gene_id "XLOC_014562";oId "Lung_00192499";class_code "=";tss_id "TSS62077";gene_name "ICAM4";cmp_ref "ENST00000380770.4"
chr19	StringTie	exon	10286967	10287406	.	+	.	transcript_id "DNTX_00127533";gene_id "XLOC_014562";exon_number "1"
chr19	StringTie	exon	10287536	10287838	.	+	.	transcript_id "DNTX_00127533";gene_id "XLOC_014562";exon_number "2"
chr19	StringTie	exon	10287986	10288520	.	+	.	transcript_id "DNTX_00127533";gene_id "XLOC_014562";exon_number "3"
chr19	StringTie	transcript	10289046	10296776	.	+	.	transcript_id "DNTX_00126865";gene_id "XLOC_014563";oId "Brain-Caudatebasalganglia_00198947";class_code "k";tss_id "TSS62078";gene_name "ICAM5";cmp_ref "ENST00000588912.1"
chr19	StringTie	exon	10289046	10291341	.	+	.	transcript_id "DNTX_00126865";gene_id "XLOC_014563";exon_number "1"
chr19	StringTie	exon	10291489	10291809	.	+	.	transcript_id "DNTX_00126865";gene_id "XLOC_014563";exon_number "2"
chr19	StringTie	exon	10292035	10292322	.	+	.	transcript_id "DNTX_00126865";gene_id "XLOC_014563";exon_number "3"
chr19	StringTie	exon	10292612	10292866	.	+	.	transcript_id "DNTX_00126865";gene_id "XLOC_014563";exon_number "4"
chr19	StringTie	exon	10292998	10293246	.	+	.	transcript_id "DNTX_00126865";gene_id "XLOC_014563";exon_number "5"
chr19	StringTie	exon	10293698	10293943	.	+	.	transcript_id "DNTX_00126865";gene_id "XLOC_014563";exon_number "6"
chr19	StringTie	exon	10294040	10294318	.	+	.	transcript_id "DNTX_00126865";gene_id "XLOC_014563";exon_number "7"
chr19	StringTie	exon	10294401	10294640	.	+	.	transcript_id "DNTX_00126865";gene_id "XLOC_014563";exon_number "8"
chr19	StringTie	exon	10295346	10296776	.	+	.	transcript_id "DNTX_00126865";gene_id "XLOC_014563";exon_number "9"
chr19	StringTie	transcript	10291473	10296776	.	+	.	transcript_id "DNTX_00132859";gene_id "XLOC_014563";oId "Cornea_Fetal.Tissue_00081248";class_code "=";tss_id "TSS62080";gene_name "ICAM5";cmp_ref "ENST00000586480.1"
chr19	StringTie	exon	10291473	10291809	.	+	.	transcript_id "DNTX_00132859";gene_id "XLOC_014563";exon_number "1"
chr19	StringTie	exon	10292035	10292322	.	+	.	transcript_id "DNTX_00132859";gene_id "XLOC_014563";exon_number "2"
chr19	StringTie	exon	10292612	10292866	.	+	.	transcript_id "DNTX_00132859";gene_id "XLOC_014563";exon_number "3"
chr19	StringTie	exon	10292998	10293246	.	+	.	transcript_id "DNTX_00132859";gene_id "XLOC_014563";exon_number "4"
chr19	StringTie	exon	10293698	10293943	.	+	.	transcript_id "DNTX_00132859";gene_id "XLOC_014563";exon_number "5"
chr19	StringTie	exon	10294040	10294318	.	+	.	transcript_id "DNTX_00132859";gene_id "XLOC_014563";exon_number "6"
chr19	StringTie	exon	10294401	10294640	.	+	.	transcript_id "DNTX_00132859";gene_id "XLOC_014563";exon_number "7"
chr19	StringTie	exon	10295346	10295612	.	+	.	transcript_id "DNTX_00132859";gene_id "XLOC_014563";exon_number "8"
chr19	StringTie	exon	10296339	10296776	.	+	.	transcript_id "DNTX_00132859";gene_id "XLOC_014563";exon_number "9"
chr19	StringTie	transcript	10333436	10336248	.	+	.	transcript_id "DNTX_00120551";gene_id "XLOC_014564";oId "Pancreas_00171256";class_code "=";tss_id "TSS62081";gene_name "AC114271.2";cmp_ref "ENST00000612689.1"
chr19	StringTie	exon	10333436	10336248	.	+	.	transcript_id "DNTX_00120551";gene_id "XLOC_014564";exon_number "1"
chr19	StringTie	transcript	10430845	10467621	.	+	.	transcript_id "DNTX_00120552";gene_id "XLOC_014565";oId "Pancreas_00171257";class_code "=";tss_id "TSS62086";gene_name "PDE4A";cmp_ref "ENST00000293683.9"
chr19	StringTie	exon	10430845	10431086	.	+	.	transcript_id "DNTX_00120552";gene_id "XLOC_014565";exon_number "1"
chr19	StringTie	exon	10446218	10446409	.	+	.	transcript_id "DNTX_00120552";gene_id "XLOC_014565";exon_number "2"
chr19	StringTie	exon	10448917	10448953	.	+	.	transcript_id "DNTX_00120552";gene_id "XLOC_014565";exon_number "3"
chr19	StringTie	exon	10449080	10449150	.	+	.	transcript_id "DNTX_00120552";gene_id "XLOC_014565";exon_number "4"
chr19	StringTie	exon	10450603	10450652	.	+	.	transcript_id "DNTX_00120552";gene_id "XLOC_014565";exon_number "5"
chr19	StringTie	exon	10450829	10450941	.	+	.	transcript_id "DNTX_00120552";gene_id "XLOC_014565";exon_number "6"
chr19	StringTie	exon	10454829	10454922	.	+	.	transcript_id "DNTX_00120552";gene_id "XLOC_014565";exon_number "7"
chr19	StringTie	exon	10457879	10458102	.	+	.	transcript_id "DNTX_00120552";gene_id "XLOC_014565";exon_number "8"
chr19	StringTie	exon	10459400	10459498	.	+	.	transcript_id "DNTX_00120552";gene_id "XLOC_014565";exon_number "9"
chr19	StringTie	exon	10459595	10459759	.	+	.	transcript_id "DNTX_00120552";gene_id "XLOC_014565";exon_number "10"
chr19	StringTie	exon	10461004	10461103	.	+	.	transcript_id "DNTX_00120552";gene_id "XLOC_014565";exon_number "11"
chr19	StringTie	exon	10461526	10461680	.	+	.	transcript_id "DNTX_00120552";gene_id "XLOC_014565";exon_number "12"
chr19	StringTie	exon	10461877	10461999	.	+	.	transcript_id "DNTX_00120552";gene_id "XLOC_014565";exon_number "13"
chr19	StringTie	exon	10463793	10463975	.	+	.	transcript_id "DNTX_00120552";gene_id "XLOC_014565";exon_number "14"
chr19	StringTie	exon	10466887	10467621	.	+	.	transcript_id "DNTX_00120552";gene_id "XLOC_014565";exon_number "15"
chr19	StringTie	transcript	10452939	10467931	.	+	.	transcript_id "DNTX_00125349";gene_id "XLOC_014565";oId "Retina_Adult.Tissue_00633623";class_code "=";tss_id "TSS62089";gene_name "PDE4A";cmp_ref "ENST00000344979.7"
chr19	StringTie	exon	10452939	10453329	.	+	.	transcript_id "DNTX_00125349";gene_id "XLOC_014565";exon_number "1"
chr19	StringTie	exon	10454829	10454922	.	+	.	transcript_id "DNTX_00125349";gene_id "XLOC_014565";exon_number "2"
chr19	StringTie	exon	10457879	10458102	.	+	.	transcript_id "DNTX_00125349";gene_id "XLOC_014565";exon_number "3"
chr19	StringTie	exon	10459400	10459498	.	+	.	transcript_id "DNTX_00125349";gene_id "XLOC_014565";exon_number "4"
chr19	StringTie	exon	10459595	10459759	.	+	.	transcript_id "DNTX_00125349";gene_id "XLOC_014565";exon_number "5"
chr19	StringTie	exon	10461004	10461103	.	+	.	transcript_id "DNTX_00125349";gene_id "XLOC_014565";exon_number "6"
chr19	StringTie	exon	10461526	10461680	.	+	.	transcript_id "DNTX_00125349";gene_id "XLOC_014565";exon_number "7"
chr19	StringTie	exon	10461877	10461999	.	+	.	transcript_id "DNTX_00125349";gene_id "XLOC_014565";exon_number "8"
chr19	StringTie	exon	10463793	10463975	.	+	.	transcript_id "DNTX_00125349";gene_id "XLOC_014565";exon_number "9"
chr19	StringTie	exon	10466887	10467931	.	+	.	transcript_id "DNTX_00125349";gene_id "XLOC_014565";exon_number "10"
chr19	StringTie	transcript	10469320	10469631	.	+	.	transcript_id "DNTX_00125350";gene_id "XLOC_014565";oId "Retina_Adult.Tissue_00692701";class_code "c";tss_id "TSS62095";contained_in "DNTX_00130735";gene_name "PDE4A";cmp_ref "ENST00000380702.6"
chr19	StringTie	exon	10469320	10469631	.	+	.	transcript_id "DNTX_00125350";gene_id "XLOC_014565";exon_number "1"
chr19	StringTie	transcript	10543859	10552934	.	+	.	transcript_id "DNTX_00132860";gene_id "XLOC_014566";oId "Cornea_Fetal.Tissue_00074591";class_code "j";tss_id "TSS62096";gene_name "ATG4D";cmp_ref "ENST00000309469.8"
chr19	StringTie	exon	10543859	10544325	.	+	.	transcript_id "DNTX_00132860";gene_id "XLOC_014566";exon_number "1"
chr19	StringTie	exon	10544783	10544866	.	+	.	transcript_id "DNTX_00132860";gene_id "XLOC_014566";exon_number "2"
chr19	StringTie	exon	10544957	10545130	.	+	.	transcript_id "DNTX_00132860";gene_id "XLOC_014566";exon_number "3"
chr19	StringTie	exon	10548904	10549034	.	+	.	transcript_id "DNTX_00132860";gene_id "XLOC_014566";exon_number "4"
chr19	StringTie	exon	10551897	10551975	.	+	.	transcript_id "DNTX_00132860";gene_id "XLOC_014566";exon_number "5"
chr19	StringTie	exon	10552045	10552121	.	+	.	transcript_id "DNTX_00132860";gene_id "XLOC_014566";exon_number "6"
chr19	StringTie	exon	10552205	10552324	.	+	.	transcript_id "DNTX_00132860";gene_id "XLOC_014566";exon_number "7"
chr19	StringTie	exon	10552885	10552934	.	+	.	transcript_id "DNTX_00132860";gene_id "XLOC_014566";exon_number "8"
chr19	StringTie	transcript	10543869	10552121	.	+	.	transcript_id "DNTX_00125351";gene_id "XLOC_014566";oId "Skin-SunExposedLowerleg_00200517";class_code "c";tss_id "TSS62096";gene_name "ATG4D";cmp_ref "ENST00000586417.5"
chr19	StringTie	exon	10543869	10544325	.	+	.	transcript_id "DNTX_00125351";gene_id "XLOC_014566";exon_number "1"
chr19	StringTie	exon	10544709	10544866	.	+	.	transcript_id "DNTX_00125351";gene_id "XLOC_014566";exon_number "2"
chr19	StringTie	exon	10544957	10545130	.	+	.	transcript_id "DNTX_00125351";gene_id "XLOC_014566";exon_number "3"
chr19	StringTie	exon	10546839	10547115	.	+	.	transcript_id "DNTX_00125351";gene_id "XLOC_014566";exon_number "4"
chr19	StringTie	exon	10547189	10547253	.	+	.	transcript_id "DNTX_00125351";gene_id "XLOC_014566";exon_number "5"
chr19	StringTie	exon	10548904	10549034	.	+	.	transcript_id "DNTX_00125351";gene_id "XLOC_014566";exon_number "6"
chr19	StringTie	exon	10551897	10551975	.	+	.	transcript_id "DNTX_00125351";gene_id "XLOC_014566";exon_number "7"
chr19	StringTie	exon	10552045	10552121	.	+	.	transcript_id "DNTX_00125351";gene_id "XLOC_014566";exon_number "8"
chr19	StringTie	transcript	10543895	10553124	.	+	.	transcript_id "DNTX_00120553";gene_id "XLOC_014566";oId "Pancreas_00171261";class_code "=";tss_id "TSS62097";gene_name "ATG4D";cmp_ref "ENST00000586417.5"
chr19	StringTie	exon	10543895	10544325	.	+	.	transcript_id "DNTX_00120553";gene_id "XLOC_014566";exon_number "1"
chr19	StringTie	exon	10544709	10544866	.	+	.	transcript_id "DNTX_00120553";gene_id "XLOC_014566";exon_number "2"
chr19	StringTie	exon	10544957	10545130	.	+	.	transcript_id "DNTX_00120553";gene_id "XLOC_014566";exon_number "3"
chr19	StringTie	exon	10546839	10547115	.	+	.	transcript_id "DNTX_00120553";gene_id "XLOC_014566";exon_number "4"
chr19	StringTie	exon	10547189	10547253	.	+	.	transcript_id "DNTX_00120553";gene_id "XLOC_014566";exon_number "5"
chr19	StringTie	exon	10548904	10549034	.	+	.	transcript_id "DNTX_00120553";gene_id "XLOC_014566";exon_number "6"
chr19	StringTie	exon	10551897	10551975	.	+	.	transcript_id "DNTX_00120553";gene_id "XLOC_014566";exon_number "7"
chr19	StringTie	exon	10552045	10552121	.	+	.	transcript_id "DNTX_00120553";gene_id "XLOC_014566";exon_number "8"
chr19	StringTie	exon	10552205	10552324	.	+	.	transcript_id "DNTX_00120553";gene_id "XLOC_014566";exon_number "9"
chr19	StringTie	exon	10552885	10553124	.	+	.	transcript_id "DNTX_00120553";gene_id "XLOC_014566";exon_number "10"
chr19	StringTie	transcript	10543917	10553067	.	+	.	transcript_id "DNTX_00120554";gene_id "XLOC_014566";oId "Pancreas_00171263";class_code "=";tss_id "TSS62097";gene_name "ATG4D";cmp_ref "ENST00000588857.5"
chr19	StringTie	exon	10543917	10544325	.	+	.	transcript_id "DNTX_00120554";gene_id "XLOC_014566";exon_number "1"
chr19	StringTie	exon	10544783	10544866	.	+	.	transcript_id "DNTX_00120554";gene_id "XLOC_014566";exon_number "2"
chr19	StringTie	exon	10544957	10545130	.	+	.	transcript_id "DNTX_00120554";gene_id "XLOC_014566";exon_number "3"
chr19	StringTie	exon	10546839	10547071	.	+	.	transcript_id "DNTX_00120554";gene_id "XLOC_014566";exon_number "4"
chr19	StringTie	exon	10547189	10547253	.	+	.	transcript_id "DNTX_00120554";gene_id "XLOC_014566";exon_number "5"
chr19	StringTie	exon	10548904	10549034	.	+	.	transcript_id "DNTX_00120554";gene_id "XLOC_014566";exon_number "6"
chr19	StringTie	exon	10551897	10551975	.	+	.	transcript_id "DNTX_00120554";gene_id "XLOC_014566";exon_number "7"
chr19	StringTie	exon	10552045	10552121	.	+	.	transcript_id "DNTX_00120554";gene_id "XLOC_014566";exon_number "8"
chr19	StringTie	exon	10552205	10552324	.	+	.	transcript_id "DNTX_00120554";gene_id "XLOC_014566";exon_number "9"
chr19	StringTie	exon	10552885	10553067	.	+	.	transcript_id "DNTX_00120554";gene_id "XLOC_014566";exon_number "10"
chr19	StringTie	transcript	10543918	10553418	.	+	.	transcript_id "DNTX_00120555";gene_id "XLOC_014566";oId "Pancreas_00171264";class_code "=";tss_id "TSS62097";gene_name "ATG4D";cmp_ref "ENST00000309469.8"
chr19	StringTie	exon	10543918	10544325	.	+	.	transcript_id "DNTX_00120555";gene_id "XLOC_014566";exon_number "1"
chr19	StringTie	exon	10544783	10544866	.	+	.	transcript_id "DNTX_00120555";gene_id "XLOC_014566";exon_number "2"
chr19	StringTie	exon	10544957	10545130	.	+	.	transcript_id "DNTX_00120555";gene_id "XLOC_014566";exon_number "3"
chr19	StringTie	exon	10546839	10547115	.	+	.	transcript_id "DNTX_00120555";gene_id "XLOC_014566";exon_number "4"
chr19	StringTie	exon	10547189	10547253	.	+	.	transcript_id "DNTX_00120555";gene_id "XLOC_014566";exon_number "5"
chr19	StringTie	exon	10548904	10549034	.	+	.	transcript_id "DNTX_00120555";gene_id "XLOC_014566";exon_number "6"
chr19	StringTie	exon	10551897	10551975	.	+	.	transcript_id "DNTX_00120555";gene_id "XLOC_014566";exon_number "7"
chr19	StringTie	exon	10552045	10552121	.	+	.	transcript_id "DNTX_00120555";gene_id "XLOC_014566";exon_number "8"
chr19	StringTie	exon	10552205	10552324	.	+	.	transcript_id "DNTX_00120555";gene_id "XLOC_014566";exon_number "9"
chr19	StringTie	exon	10552885	10553418	.	+	.	transcript_id "DNTX_00120555";gene_id "XLOC_014566";exon_number "10"
chr19	StringTie	transcript	10543971	10553165	.	+	.	transcript_id "DNTX_00130275";gene_id "XLOC_014566";oId "Thyroid_00195139";class_code "m";tss_id "TSS62097";gene_name "ATG4D";cmp_ref "ENST00000309469.8"
chr19	StringTie	exon	10543971	10544325	.	+	.	transcript_id "DNTX_00130275";gene_id "XLOC_014566";exon_number "1"
chr19	StringTie	exon	10544783	10544866	.	+	.	transcript_id "DNTX_00130275";gene_id "XLOC_014566";exon_number "2"
chr19	StringTie	exon	10544957	10545130	.	+	.	transcript_id "DNTX_00130275";gene_id "XLOC_014566";exon_number "3"
chr19	StringTie	exon	10546839	10547253	.	+	.	transcript_id "DNTX_00130275";gene_id "XLOC_014566";exon_number "4"
chr19	StringTie	exon	10548904	10549034	.	+	.	transcript_id "DNTX_00130275";gene_id "XLOC_014566";exon_number "5"
chr19	StringTie	exon	10551897	10551975	.	+	.	transcript_id "DNTX_00130275";gene_id "XLOC_014566";exon_number "6"
chr19	StringTie	exon	10552045	10552121	.	+	.	transcript_id "DNTX_00130275";gene_id "XLOC_014566";exon_number "7"
chr19	StringTie	exon	10552205	10552324	.	+	.	transcript_id "DNTX_00130275";gene_id "XLOC_014566";exon_number "8"
chr19	StringTie	exon	10552885	10553165	.	+	.	transcript_id "DNTX_00130275";gene_id "XLOC_014566";exon_number "9"
chr19	StringTie	transcript	10543971	10553418	.	+	.	transcript_id "DNTX_00120556";gene_id "XLOC_014566";oId "Pancreas_00179924";class_code "=";tss_id "TSS62097";gene_name "ATG4D";cmp_ref "ENST00000588667.5"
chr19	StringTie	exon	10543971	10544325	.	+	.	transcript_id "DNTX_00120556";gene_id "XLOC_014566";exon_number "1"
chr19	StringTie	exon	10544783	10544866	.	+	.	transcript_id "DNTX_00120556";gene_id "XLOC_014566";exon_number "2"
chr19	StringTie	exon	10544957	10545130	.	+	.	transcript_id "DNTX_00120556";gene_id "XLOC_014566";exon_number "3"
chr19	StringTie	exon	10547189	10547253	.	+	.	transcript_id "DNTX_00120556";gene_id "XLOC_014566";exon_number "4"
chr19	StringTie	exon	10548904	10549034	.	+	.	transcript_id "DNTX_00120556";gene_id "XLOC_014566";exon_number "5"
chr19	StringTie	exon	10551897	10551975	.	+	.	transcript_id "DNTX_00120556";gene_id "XLOC_014566";exon_number "6"
chr19	StringTie	exon	10552045	10552121	.	+	.	transcript_id "DNTX_00120556";gene_id "XLOC_014566";exon_number "7"
chr19	StringTie	exon	10552205	10552324	.	+	.	transcript_id "DNTX_00120556";gene_id "XLOC_014566";exon_number "8"
chr19	StringTie	exon	10552885	10553418	.	+	.	transcript_id "DNTX_00120556";gene_id "XLOC_014566";exon_number "9"
chr19	StringTie	transcript	10544708	10553418	.	+	.	transcript_id "DNTX_00132861";gene_id "XLOC_014566";oId "Cornea_Fetal.Tissue_00080019";class_code "n";tss_id "TSS62099";gene_name "ATG4D";cmp_ref "ENST00000309469.8"
chr19	StringTie	exon	10544708	10544866	.	+	.	transcript_id "DNTX_00132861";gene_id "XLOC_014566";exon_number "1"
chr19	StringTie	exon	10544957	10545130	.	+	.	transcript_id "DNTX_00132861";gene_id "XLOC_014566";exon_number "2"
chr19	StringTie	exon	10546839	10547253	.	+	.	transcript_id "DNTX_00132861";gene_id "XLOC_014566";exon_number "3"
chr19	StringTie	exon	10548904	10549034	.	+	.	transcript_id "DNTX_00132861";gene_id "XLOC_014566";exon_number "4"
chr19	StringTie	exon	10551897	10551975	.	+	.	transcript_id "DNTX_00132861";gene_id "XLOC_014566";exon_number "5"
chr19	StringTie	exon	10552045	10552121	.	+	.	transcript_id "DNTX_00132861";gene_id "XLOC_014566";exon_number "6"
chr19	StringTie	exon	10552205	10552324	.	+	.	transcript_id "DNTX_00132861";gene_id "XLOC_014566";exon_number "7"
chr19	StringTie	exon	10552885	10553418	.	+	.	transcript_id "DNTX_00132861";gene_id "XLOC_014566";exon_number "8"
chr19	StringTie	transcript	10545010	10553418	.	+	.	transcript_id "DNTX_00129410";gene_id "XLOC_014566";oId "Brain-CerebellarHemisphere_00200094";class_code "=";tss_id "TSS62100";gene_name "ATG4D";cmp_ref "ENST00000589753.1"
chr19	StringTie	exon	10545010	10545130	.	+	.	transcript_id "DNTX_00129410";gene_id "XLOC_014566";exon_number "1"
chr19	StringTie	exon	10551897	10551975	.	+	.	transcript_id "DNTX_00129410";gene_id "XLOC_014566";exon_number "2"
chr19	StringTie	exon	10552045	10552121	.	+	.	transcript_id "DNTX_00129410";gene_id "XLOC_014566";exon_number "3"
chr19	StringTie	exon	10552205	10552324	.	+	.	transcript_id "DNTX_00129410";gene_id "XLOC_014566";exon_number "4"
chr19	StringTie	exon	10552885	10553418	.	+	.	transcript_id "DNTX_00129410";gene_id "XLOC_014566";exon_number "5"
chr19	StringTie	transcript	10602426	10644550	.	+	.	transcript_id "DNTX_00122460";gene_id "XLOC_014568";oId "Lens_Stem.Cell.Line_00111837";class_code "j";tss_id "TSS62103";gene_name "SLC44A2";cmp_ref "ENST00000586078.5"
chr19	StringTie	exon	10602426	10602561	.	+	.	transcript_id "DNTX_00122460";gene_id "XLOC_014568";exon_number "1"
chr19	StringTie	exon	10626253	10626301	.	+	.	transcript_id "DNTX_00122460";gene_id "XLOC_014568";exon_number "2"
chr19	StringTie	exon	10627722	10627795	.	+	.	transcript_id "DNTX_00122460";gene_id "XLOC_014568";exon_number "3"
chr19	StringTie	exon	10627920	10628004	.	+	.	transcript_id "DNTX_00122460";gene_id "XLOC_014568";exon_number "4"
chr19	StringTie	exon	10631057	10631141	.	+	.	transcript_id "DNTX_00122460";gene_id "XLOC_014568";exon_number "5"
chr19	StringTie	exon	10631275	10631385	.	+	.	transcript_id "DNTX_00122460";gene_id "XLOC_014568";exon_number "6"
chr19	StringTie	exon	10631475	10631535	.	+	.	transcript_id "DNTX_00122460";gene_id "XLOC_014568";exon_number "7"
chr19	StringTie	exon	10631626	10631749	.	+	.	transcript_id "DNTX_00122460";gene_id "XLOC_014568";exon_number "8"
chr19	StringTie	exon	10631868	10631951	.	+	.	transcript_id "DNTX_00122460";gene_id "XLOC_014568";exon_number "9"
chr19	StringTie	exon	10632044	10632156	.	+	.	transcript_id "DNTX_00122460";gene_id "XLOC_014568";exon_number "10"
chr19	StringTie	exon	10634756	10634887	.	+	.	transcript_id "DNTX_00122460";gene_id "XLOC_014568";exon_number "11"
chr19	StringTie	exon	10634974	10635073	.	+	.	transcript_id "DNTX_00122460";gene_id "XLOC_014568";exon_number "12"
chr19	StringTie	exon	10635163	10635255	.	+	.	transcript_id "DNTX_00122460";gene_id "XLOC_014568";exon_number "13"
chr19	StringTie	exon	10635431	10635515	.	+	.	transcript_id "DNTX_00122460";gene_id "XLOC_014568";exon_number "14"
chr19	StringTie	exon	10636323	10636585	.	+	.	transcript_id "DNTX_00122460";gene_id "XLOC_014568";exon_number "15"
chr19	StringTie	exon	10636662	10636756	.	+	.	transcript_id "DNTX_00122460";gene_id "XLOC_014568";exon_number "16"
chr19	StringTie	exon	10637644	10637747	.	+	.	transcript_id "DNTX_00122460";gene_id "XLOC_014568";exon_number "17"
chr19	StringTie	exon	10637856	10637929	.	+	.	transcript_id "DNTX_00122460";gene_id "XLOC_014568";exon_number "18"
chr19	StringTie	exon	10638023	10638093	.	+	.	transcript_id "DNTX_00122460";gene_id "XLOC_014568";exon_number "19"
chr19	StringTie	exon	10638227	10638315	.	+	.	transcript_id "DNTX_00122460";gene_id "XLOC_014568";exon_number "20"
chr19	StringTie	exon	10642367	10642451	.	+	.	transcript_id "DNTX_00122460";gene_id "XLOC_014568";exon_number "21"
chr19	StringTie	exon	10642897	10644550	.	+	.	transcript_id "DNTX_00122460";gene_id "XLOC_014568";exon_number "22"
chr19	StringTie	transcript	10602441	10644555	.	+	.	transcript_id "DNTX_00125352";gene_id "XLOC_014568";oId "Retina_Adult.Tissue_00633636";class_code "j";tss_id "TSS62103";gene_name "SLC44A2";cmp_ref "ENST00000586078.5"
chr19	StringTie	exon	10602441	10602561	.	+	.	transcript_id "DNTX_00125352";gene_id "XLOC_014568";exon_number "1"
chr19	StringTie	exon	10626253	10626301	.	+	.	transcript_id "DNTX_00125352";gene_id "XLOC_014568";exon_number "2"
chr19	StringTie	exon	10627722	10627795	.	+	.	transcript_id "DNTX_00125352";gene_id "XLOC_014568";exon_number "3"
chr19	StringTie	exon	10627920	10628004	.	+	.	transcript_id "DNTX_00125352";gene_id "XLOC_014568";exon_number "4"
chr19	StringTie	exon	10631057	10631141	.	+	.	transcript_id "DNTX_00125352";gene_id "XLOC_014568";exon_number "5"
chr19	StringTie	exon	10631275	10631385	.	+	.	transcript_id "DNTX_00125352";gene_id "XLOC_014568";exon_number "6"
chr19	StringTie	exon	10631475	10631535	.	+	.	transcript_id "DNTX_00125352";gene_id "XLOC_014568";exon_number "7"
chr19	StringTie	exon	10631626	10631749	.	+	.	transcript_id "DNTX_00125352";gene_id "XLOC_014568";exon_number "8"
chr19	StringTie	exon	10631868	10631951	.	+	.	transcript_id "DNTX_00125352";gene_id "XLOC_014568";exon_number "9"
chr19	StringTie	exon	10632044	10632156	.	+	.	transcript_id "DNTX_00125352";gene_id "XLOC_014568";exon_number "10"
chr19	StringTie	exon	10634756	10634887	.	+	.	transcript_id "DNTX_00125352";gene_id "XLOC_014568";exon_number "11"
chr19	StringTie	exon	10634974	10635073	.	+	.	transcript_id "DNTX_00125352";gene_id "XLOC_014568";exon_number "12"
chr19	StringTie	exon	10635163	10635255	.	+	.	transcript_id "DNTX_00125352";gene_id "XLOC_014568";exon_number "13"
chr19	StringTie	exon	10635431	10635515	.	+	.	transcript_id "DNTX_00125352";gene_id "XLOC_014568";exon_number "14"
chr19	StringTie	exon	10636323	10636585	.	+	.	transcript_id "DNTX_00125352";gene_id "XLOC_014568";exon_number "15"
chr19	StringTie	exon	10636662	10636756	.	+	.	transcript_id "DNTX_00125352";gene_id "XLOC_014568";exon_number "16"
chr19	StringTie	exon	10637644	10637747	.	+	.	transcript_id "DNTX_00125352";gene_id "XLOC_014568";exon_number "17"
chr19	StringTie	exon	10637856	10637929	.	+	.	transcript_id "DNTX_00125352";gene_id "XLOC_014568";exon_number "18"
chr19	StringTie	exon	10638023	10638093	.	+	.	transcript_id "DNTX_00125352";gene_id "XLOC_014568";exon_number "19"
chr19	StringTie	exon	10638227	10638315	.	+	.	transcript_id "DNTX_00125352";gene_id "XLOC_014568";exon_number "20"
chr19	StringTie	exon	10642367	10642451	.	+	.	transcript_id "DNTX_00125352";gene_id "XLOC_014568";exon_number "21"
chr19	StringTie	exon	10642897	10643021	.	+	.	transcript_id "DNTX_00125352";gene_id "XLOC_014568";exon_number "22"
chr19	StringTie	exon	10643279	10644555	.	+	.	transcript_id "DNTX_00125352";gene_id "XLOC_014568";exon_number "23"
chr19	StringTie	transcript	10602495	10632156	.	+	.	transcript_id "DNTX_00122461";gene_id "XLOC_014568";oId "RPE_Fetal.Tissue_00338155";class_code "c";tss_id "TSS62103";contained_in "DNTX_00131526";gene_name "SLC44A2";cmp_ref "ENST00000407327.8"
chr19	StringTie	exon	10602495	10602561	.	+	.	transcript_id "DNTX_00122461";gene_id "XLOC_014568";exon_number "1"
chr19	StringTie	exon	10626253	10626301	.	+	.	transcript_id "DNTX_00122461";gene_id "XLOC_014568";exon_number "2"
chr19	StringTie	exon	10627722	10627795	.	+	.	transcript_id "DNTX_00122461";gene_id "XLOC_014568";exon_number "3"
chr19	StringTie	exon	10627920	10628004	.	+	.	transcript_id "DNTX_00122461";gene_id "XLOC_014568";exon_number "4"
chr19	StringTie	exon	10631057	10631141	.	+	.	transcript_id "DNTX_00122461";gene_id "XLOC_014568";exon_number "5"
chr19	StringTie	exon	10631275	10631385	.	+	.	transcript_id "DNTX_00122461";gene_id "XLOC_014568";exon_number "6"
chr19	StringTie	exon	10631475	10631535	.	+	.	transcript_id "DNTX_00122461";gene_id "XLOC_014568";exon_number "7"
chr19	StringTie	exon	10631626	10631749	.	+	.	transcript_id "DNTX_00122461";gene_id "XLOC_014568";exon_number "8"
chr19	StringTie	exon	10631868	10631951	.	+	.	transcript_id "DNTX_00122461";gene_id "XLOC_014568";exon_number "9"
chr19	StringTie	exon	10632044	10632156	.	+	.	transcript_id "DNTX_00122461";gene_id "XLOC_014568";exon_number "10"
chr19	StringTie	transcript	10602510	10644550	.	+	.	transcript_id "DNTX_00120557";gene_id "XLOC_014568";oId "Pancreas_00171271";class_code "=";tss_id "TSS62103";gene_name "SLC44A2";cmp_ref "ENST00000407327.8"
chr19	StringTie	exon	10602510	10602561	.	+	.	transcript_id "DNTX_00120557";gene_id "XLOC_014568";exon_number "1"
chr19	StringTie	exon	10626253	10626301	.	+	.	transcript_id "DNTX_00120557";gene_id "XLOC_014568";exon_number "2"
chr19	StringTie	exon	10627722	10627795	.	+	.	transcript_id "DNTX_00120557";gene_id "XLOC_014568";exon_number "3"
chr19	StringTie	exon	10627920	10628004	.	+	.	transcript_id "DNTX_00120557";gene_id "XLOC_014568";exon_number "4"
chr19	StringTie	exon	10631057	10631141	.	+	.	transcript_id "DNTX_00120557";gene_id "XLOC_014568";exon_number "5"
chr19	StringTie	exon	10631275	10631385	.	+	.	transcript_id "DNTX_00120557";gene_id "XLOC_014568";exon_number "6"
chr19	StringTie	exon	10631475	10631535	.	+	.	transcript_id "DNTX_00120557";gene_id "XLOC_014568";exon_number "7"
chr19	StringTie	exon	10631626	10631749	.	+	.	transcript_id "DNTX_00120557";gene_id "XLOC_014568";exon_number "8"
chr19	StringTie	exon	10631868	10631951	.	+	.	transcript_id "DNTX_00120557";gene_id "XLOC_014568";exon_number "9"
chr19	StringTie	exon	10632044	10632156	.	+	.	transcript_id "DNTX_00120557";gene_id "XLOC_014568";exon_number "10"
chr19	StringTie	exon	10634756	10634887	.	+	.	transcript_id "DNTX_00120557";gene_id "XLOC_014568";exon_number "11"
chr19	StringTie	exon	10634974	10635073	.	+	.	transcript_id "DNTX_00120557";gene_id "XLOC_014568";exon_number "12"
chr19	StringTie	exon	10635163	10635255	.	+	.	transcript_id "DNTX_00120557";gene_id "XLOC_014568";exon_number "13"
chr19	StringTie	exon	10635431	10635515	.	+	.	transcript_id "DNTX_00120557";gene_id "XLOC_014568";exon_number "14"
chr19	StringTie	exon	10636323	10636585	.	+	.	transcript_id "DNTX_00120557";gene_id "XLOC_014568";exon_number "15"
chr19	StringTie	exon	10636662	10636756	.	+	.	transcript_id "DNTX_00120557";gene_id "XLOC_014568";exon_number "16"
chr19	StringTie	exon	10637644	10637747	.	+	.	transcript_id "DNTX_00120557";gene_id "XLOC_014568";exon_number "17"
chr19	StringTie	exon	10637856	10637929	.	+	.	transcript_id "DNTX_00120557";gene_id "XLOC_014568";exon_number "18"
chr19	StringTie	exon	10638023	10638093	.	+	.	transcript_id "DNTX_00120557";gene_id "XLOC_014568";exon_number "19"
chr19	StringTie	exon	10638227	10638315	.	+	.	transcript_id "DNTX_00120557";gene_id "XLOC_014568";exon_number "20"
chr19	StringTie	exon	10642367	10642451	.	+	.	transcript_id "DNTX_00120557";gene_id "XLOC_014568";exon_number "21"
chr19	StringTie	exon	10643279	10644550	.	+	.	transcript_id "DNTX_00120557";gene_id "XLOC_014568";exon_number "22"
chr19	StringTie	transcript	10602529	10631507	.	+	.	transcript_id "DNTX_00122462";gene_id "XLOC_014568";oId "RPE_Fetal.Tissue_00345905";class_code "c";tss_id "TSS62104";contained_in "DNTX_00120557";gene_name "SLC44A2";cmp_ref "ENST00000407327.8"
chr19	StringTie	exon	10602529	10602561	.	+	.	transcript_id "DNTX_00122462";gene_id "XLOC_014568";exon_number "1"
chr19	StringTie	exon	10626253	10626301	.	+	.	transcript_id "DNTX_00122462";gene_id "XLOC_014568";exon_number "2"
chr19	StringTie	exon	10627722	10627795	.	+	.	transcript_id "DNTX_00122462";gene_id "XLOC_014568";exon_number "3"
chr19	StringTie	exon	10627920	10628004	.	+	.	transcript_id "DNTX_00122462";gene_id "XLOC_014568";exon_number "4"
chr19	StringTie	exon	10631057	10631141	.	+	.	transcript_id "DNTX_00122462";gene_id "XLOC_014568";exon_number "5"
chr19	StringTie	exon	10631275	10631385	.	+	.	transcript_id "DNTX_00122462";gene_id "XLOC_014568";exon_number "6"
chr19	StringTie	exon	10631475	10631507	.	+	.	transcript_id "DNTX_00122462";gene_id "XLOC_014568";exon_number "7"
chr19	StringTie	transcript	10624870	10644550	.	+	.	transcript_id "DNTX_00125353";gene_id "XLOC_014568";oId "Nerve-Tibial_00219361";class_code "m";tss_id "TSS62105";gene_name "SLC44A2";cmp_ref "ENST00000586078.5"
chr19	StringTie	exon	10624870	10625670	.	+	.	transcript_id "DNTX_00125353";gene_id "XLOC_014568";exon_number "1"
chr19	StringTie	exon	10626253	10626301	.	+	.	transcript_id "DNTX_00125353";gene_id "XLOC_014568";exon_number "2"
chr19	StringTie	exon	10627722	10627795	.	+	.	transcript_id "DNTX_00125353";gene_id "XLOC_014568";exon_number "3"
chr19	StringTie	exon	10627920	10628004	.	+	.	transcript_id "DNTX_00125353";gene_id "XLOC_014568";exon_number "4"
chr19	StringTie	exon	10631057	10631141	.	+	.	transcript_id "DNTX_00125353";gene_id "XLOC_014568";exon_number "5"
chr19	StringTie	exon	10631275	10631385	.	+	.	transcript_id "DNTX_00125353";gene_id "XLOC_014568";exon_number "6"
chr19	StringTie	exon	10631475	10631535	.	+	.	transcript_id "DNTX_00125353";gene_id "XLOC_014568";exon_number "7"
chr19	StringTie	exon	10631626	10631749	.	+	.	transcript_id "DNTX_00125353";gene_id "XLOC_014568";exon_number "8"
chr19	StringTie	exon	10631868	10631951	.	+	.	transcript_id "DNTX_00125353";gene_id "XLOC_014568";exon_number "9"
chr19	StringTie	exon	10632044	10632156	.	+	.	transcript_id "DNTX_00125353";gene_id "XLOC_014568";exon_number "10"
chr19	StringTie	exon	10634756	10634887	.	+	.	transcript_id "DNTX_00125353";gene_id "XLOC_014568";exon_number "11"
chr19	StringTie	exon	10634974	10635073	.	+	.	transcript_id "DNTX_00125353";gene_id "XLOC_014568";exon_number "12"
chr19	StringTie	exon	10635163	10635255	.	+	.	transcript_id "DNTX_00125353";gene_id "XLOC_014568";exon_number "13"
chr19	StringTie	exon	10635431	10635515	.	+	.	transcript_id "DNTX_00125353";gene_id "XLOC_014568";exon_number "14"
chr19	StringTie	exon	10636323	10636585	.	+	.	transcript_id "DNTX_00125353";gene_id "XLOC_014568";exon_number "15"
chr19	StringTie	exon	10636662	10636756	.	+	.	transcript_id "DNTX_00125353";gene_id "XLOC_014568";exon_number "16"
chr19	StringTie	exon	10637644	10637747	.	+	.	transcript_id "DNTX_00125353";gene_id "XLOC_014568";exon_number "17"
chr19	StringTie	exon	10637856	10637929	.	+	.	transcript_id "DNTX_00125353";gene_id "XLOC_014568";exon_number "18"
chr19	StringTie	exon	10638023	10638093	.	+	.	transcript_id "DNTX_00125353";gene_id "XLOC_014568";exon_number "19"
chr19	StringTie	exon	10638227	10638315	.	+	.	transcript_id "DNTX_00125353";gene_id "XLOC_014568";exon_number "20"
chr19	StringTie	exon	10642367	10642451	.	+	.	transcript_id "DNTX_00125353";gene_id "XLOC_014568";exon_number "21"
chr19	StringTie	exon	10642897	10643021	.	+	.	transcript_id "DNTX_00125353";gene_id "XLOC_014568";exon_number "22"
chr19	StringTie	exon	10643279	10644550	.	+	.	transcript_id "DNTX_00125353";gene_id "XLOC_014568";exon_number "23"
chr19	StringTie	transcript	10625258	10644559	.	+	.	transcript_id "DNTX_00120558";gene_id "XLOC_014568";oId "Pancreas_00171272";class_code "=";tss_id "TSS62106";gene_name "SLC44A2";cmp_ref "ENST00000335757.9"
chr19	StringTie	exon	10625258	10625670	.	+	.	transcript_id "DNTX_00120558";gene_id "XLOC_014568";exon_number "1"
chr19	StringTie	exon	10626253	10626301	.	+	.	transcript_id "DNTX_00120558";gene_id "XLOC_014568";exon_number "2"
chr19	StringTie	exon	10627722	10627795	.	+	.	transcript_id "DNTX_00120558";gene_id "XLOC_014568";exon_number "3"
chr19	StringTie	exon	10627920	10628004	.	+	.	transcript_id "DNTX_00120558";gene_id "XLOC_014568";exon_number "4"
chr19	StringTie	exon	10631057	10631141	.	+	.	transcript_id "DNTX_00120558";gene_id "XLOC_014568";exon_number "5"
chr19	StringTie	exon	10631275	10631385	.	+	.	transcript_id "DNTX_00120558";gene_id "XLOC_014568";exon_number "6"
chr19	StringTie	exon	10631475	10631535	.	+	.	transcript_id "DNTX_00120558";gene_id "XLOC_014568";exon_number "7"
chr19	StringTie	exon	10631626	10631749	.	+	.	transcript_id "DNTX_00120558";gene_id "XLOC_014568";exon_number "8"
chr19	StringTie	exon	10631868	10631951	.	+	.	transcript_id "DNTX_00120558";gene_id "XLOC_014568";exon_number "9"
chr19	StringTie	exon	10632044	10632156	.	+	.	transcript_id "DNTX_00120558";gene_id "XLOC_014568";exon_number "10"
chr19	StringTie	exon	10634756	10634887	.	+	.	transcript_id "DNTX_00120558";gene_id "XLOC_014568";exon_number "11"
chr19	StringTie	exon	10634974	10635073	.	+	.	transcript_id "DNTX_00120558";gene_id "XLOC_014568";exon_number "12"
chr19	StringTie	exon	10635163	10635255	.	+	.	transcript_id "DNTX_00120558";gene_id "XLOC_014568";exon_number "13"
chr19	StringTie	exon	10635431	10635515	.	+	.	transcript_id "DNTX_00120558";gene_id "XLOC_014568";exon_number "14"
chr19	StringTie	exon	10636323	10636585	.	+	.	transcript_id "DNTX_00120558";gene_id "XLOC_014568";exon_number "15"
chr19	StringTie	exon	10636662	10636756	.	+	.	transcript_id "DNTX_00120558";gene_id "XLOC_014568";exon_number "16"
chr19	StringTie	exon	10637644	10637747	.	+	.	transcript_id "DNTX_00120558";gene_id "XLOC_014568";exon_number "17"
chr19	StringTie	exon	10637856	10637929	.	+	.	transcript_id "DNTX_00120558";gene_id "XLOC_014568";exon_number "18"
chr19	StringTie	exon	10638023	10638093	.	+	.	transcript_id "DNTX_00120558";gene_id "XLOC_014568";exon_number "19"
chr19	StringTie	exon	10638227	10638315	.	+	.	transcript_id "DNTX_00120558";gene_id "XLOC_014568";exon_number "20"
chr19	StringTie	exon	10642367	10642451	.	+	.	transcript_id "DNTX_00120558";gene_id "XLOC_014568";exon_number "21"
chr19	StringTie	exon	10643279	10644559	.	+	.	transcript_id "DNTX_00120558";gene_id "XLOC_014568";exon_number "22"
chr19	StringTie	transcript	10625525	10644557	.	+	.	transcript_id "DNTX_00122463";gene_id "XLOC_014568";oId "RPE_Fetal.Tissue_00327549";class_code "=";tss_id "TSS62107";gene_name "SLC44A2";cmp_ref "ENST00000586078.5"
chr19	StringTie	exon	10625525	10625670	.	+	.	transcript_id "DNTX_00122463";gene_id "XLOC_014568";exon_number "1"
chr19	StringTie	exon	10626253	10626301	.	+	.	transcript_id "DNTX_00122463";gene_id "XLOC_014568";exon_number "2"
chr19	StringTie	exon	10627722	10627795	.	+	.	transcript_id "DNTX_00122463";gene_id "XLOC_014568";exon_number "3"
chr19	StringTie	exon	10627920	10628004	.	+	.	transcript_id "DNTX_00122463";gene_id "XLOC_014568";exon_number "4"
chr19	StringTie	exon	10631057	10631141	.	+	.	transcript_id "DNTX_00122463";gene_id "XLOC_014568";exon_number "5"
chr19	StringTie	exon	10631275	10631385	.	+	.	transcript_id "DNTX_00122463";gene_id "XLOC_014568";exon_number "6"
chr19	StringTie	exon	10631475	10631535	.	+	.	transcript_id "DNTX_00122463";gene_id "XLOC_014568";exon_number "7"
chr19	StringTie	exon	10631626	10631749	.	+	.	transcript_id "DNTX_00122463";gene_id "XLOC_014568";exon_number "8"
chr19	StringTie	exon	10631868	10631951	.	+	.	transcript_id "DNTX_00122463";gene_id "XLOC_014568";exon_number "9"
chr19	StringTie	exon	10632044	10632156	.	+	.	transcript_id "DNTX_00122463";gene_id "XLOC_014568";exon_number "10"
chr19	StringTie	exon	10634756	10634887	.	+	.	transcript_id "DNTX_00122463";gene_id "XLOC_014568";exon_number "11"
chr19	StringTie	exon	10634974	10635073	.	+	.	transcript_id "DNTX_00122463";gene_id "XLOC_014568";exon_number "12"
chr19	StringTie	exon	10635163	10635255	.	+	.	transcript_id "DNTX_00122463";gene_id "XLOC_014568";exon_number "13"
chr19	StringTie	exon	10635431	10635515	.	+	.	transcript_id "DNTX_00122463";gene_id "XLOC_014568";exon_number "14"
chr19	StringTie	exon	10636323	10636585	.	+	.	transcript_id "DNTX_00122463";gene_id "XLOC_014568";exon_number "15"
chr19	StringTie	exon	10636662	10636756	.	+	.	transcript_id "DNTX_00122463";gene_id "XLOC_014568";exon_number "16"
chr19	StringTie	exon	10637644	10637747	.	+	.	transcript_id "DNTX_00122463";gene_id "XLOC_014568";exon_number "17"
chr19	StringTie	exon	10637856	10637929	.	+	.	transcript_id "DNTX_00122463";gene_id "XLOC_014568";exon_number "18"
chr19	StringTie	exon	10638023	10638093	.	+	.	transcript_id "DNTX_00122463";gene_id "XLOC_014568";exon_number "19"
chr19	StringTie	exon	10638227	10638315	.	+	.	transcript_id "DNTX_00122463";gene_id "XLOC_014568";exon_number "20"
chr19	StringTie	exon	10642367	10642451	.	+	.	transcript_id "DNTX_00122463";gene_id "XLOC_014568";exon_number "21"
chr19	StringTie	exon	10642897	10644557	.	+	.	transcript_id "DNTX_00122463";gene_id "XLOC_014568";exon_number "22"
chr19	StringTie	transcript	10625594	10636496	.	+	.	transcript_id "DNTX_00132088";gene_id "XLOC_014568";oId "Cornea_Adult.Tissue_00399642";class_code "c";tss_id "TSS62107";contained_in "DNTX_00122463";gene_name "SLC44A2";cmp_ref "ENST00000586078.5"
chr19	StringTie	exon	10625594	10625670	.	+	.	transcript_id "DNTX_00132088";gene_id "XLOC_014568";exon_number "1"
chr19	StringTie	exon	10626253	10626301	.	+	.	transcript_id "DNTX_00132088";gene_id "XLOC_014568";exon_number "2"
chr19	StringTie	exon	10627722	10627795	.	+	.	transcript_id "DNTX_00132088";gene_id "XLOC_014568";exon_number "3"
chr19	StringTie	exon	10627920	10628004	.	+	.	transcript_id "DNTX_00132088";gene_id "XLOC_014568";exon_number "4"
chr19	StringTie	exon	10631057	10631141	.	+	.	transcript_id "DNTX_00132088";gene_id "XLOC_014568";exon_number "5"
chr19	StringTie	exon	10631275	10631385	.	+	.	transcript_id "DNTX_00132088";gene_id "XLOC_014568";exon_number "6"
chr19	StringTie	exon	10631475	10631535	.	+	.	transcript_id "DNTX_00132088";gene_id "XLOC_014568";exon_number "7"
chr19	StringTie	exon	10631626	10631749	.	+	.	transcript_id "DNTX_00132088";gene_id "XLOC_014568";exon_number "8"
chr19	StringTie	exon	10631868	10631951	.	+	.	transcript_id "DNTX_00132088";gene_id "XLOC_014568";exon_number "9"
chr19	StringTie	exon	10632044	10632156	.	+	.	transcript_id "DNTX_00132088";gene_id "XLOC_014568";exon_number "10"
chr19	StringTie	exon	10634756	10634887	.	+	.	transcript_id "DNTX_00132088";gene_id "XLOC_014568";exon_number "11"
chr19	StringTie	exon	10634974	10635073	.	+	.	transcript_id "DNTX_00132088";gene_id "XLOC_014568";exon_number "12"
chr19	StringTie	exon	10635163	10635255	.	+	.	transcript_id "DNTX_00132088";gene_id "XLOC_014568";exon_number "13"
chr19	StringTie	exon	10635431	10635515	.	+	.	transcript_id "DNTX_00132088";gene_id "XLOC_014568";exon_number "14"
chr19	StringTie	exon	10636323	10636496	.	+	.	transcript_id "DNTX_00132088";gene_id "XLOC_014568";exon_number "15"
chr19	StringTie	transcript	10626253	10642451	.	+	.	transcript_id "DNTX_00132089";gene_id "XLOC_014568";oId "Cornea_Adult.Tissue_00377718";class_code "n";tss_id "TSS62109";gene_name "SLC44A2";cmp_ref "ENST00000586078.5"
chr19	StringTie	exon	10626253	10626301	.	+	.	transcript_id "DNTX_00132089";gene_id "XLOC_014568";exon_number "1"
chr19	StringTie	exon	10627722	10627795	.	+	.	transcript_id "DNTX_00132089";gene_id "XLOC_014568";exon_number "2"
chr19	StringTie	exon	10627920	10628004	.	+	.	transcript_id "DNTX_00132089";gene_id "XLOC_014568";exon_number "3"
chr19	StringTie	exon	10631057	10631141	.	+	.	transcript_id "DNTX_00132089";gene_id "XLOC_014568";exon_number "4"
chr19	StringTie	exon	10631275	10631385	.	+	.	transcript_id "DNTX_00132089";gene_id "XLOC_014568";exon_number "5"
chr19	StringTie	exon	10631475	10631535	.	+	.	transcript_id "DNTX_00132089";gene_id "XLOC_014568";exon_number "6"
chr19	StringTie	exon	10631626	10631749	.	+	.	transcript_id "DNTX_00132089";gene_id "XLOC_014568";exon_number "7"
chr19	StringTie	exon	10631868	10631951	.	+	.	transcript_id "DNTX_00132089";gene_id "XLOC_014568";exon_number "8"
chr19	StringTie	exon	10632044	10632156	.	+	.	transcript_id "DNTX_00132089";gene_id "XLOC_014568";exon_number "9"
chr19	StringTie	exon	10634756	10634887	.	+	.	transcript_id "DNTX_00132089";gene_id "XLOC_014568";exon_number "10"
chr19	StringTie	exon	10634974	10635073	.	+	.	transcript_id "DNTX_00132089";gene_id "XLOC_014568";exon_number "11"
chr19	StringTie	exon	10635163	10635515	.	+	.	transcript_id "DNTX_00132089";gene_id "XLOC_014568";exon_number "12"
chr19	StringTie	exon	10636323	10636585	.	+	.	transcript_id "DNTX_00132089";gene_id "XLOC_014568";exon_number "13"
chr19	StringTie	exon	10636662	10636756	.	+	.	transcript_id "DNTX_00132089";gene_id "XLOC_014568";exon_number "14"
chr19	StringTie	exon	10637644	10637747	.	+	.	transcript_id "DNTX_00132089";gene_id "XLOC_014568";exon_number "15"
chr19	StringTie	exon	10637856	10637929	.	+	.	transcript_id "DNTX_00132089";gene_id "XLOC_014568";exon_number "16"
chr19	StringTie	exon	10638023	10638093	.	+	.	transcript_id "DNTX_00132089";gene_id "XLOC_014568";exon_number "17"
chr19	StringTie	exon	10638227	10638315	.	+	.	transcript_id "DNTX_00132089";gene_id "XLOC_014568";exon_number "18"
chr19	StringTie	exon	10642367	10642451	.	+	.	transcript_id "DNTX_00132089";gene_id "XLOC_014568";exon_number "19"
chr19	StringTie	transcript	10631706	10637702	.	+	.	transcript_id "DNTX_00127537";gene_id "XLOC_014568";oId "Lung_00192533";class_code "=";tss_id "TSS62110";gene_name "SLC44A2";cmp_ref "ENST00000588393.5"
chr19	StringTie	exon	10631706	10631749	.	+	.	transcript_id "DNTX_00127537";gene_id "XLOC_014568";exon_number "1"
chr19	StringTie	exon	10631868	10631951	.	+	.	transcript_id "DNTX_00127537";gene_id "XLOC_014568";exon_number "2"
chr19	StringTie	exon	10632044	10632156	.	+	.	transcript_id "DNTX_00127537";gene_id "XLOC_014568";exon_number "3"
chr19	StringTie	exon	10634756	10635073	.	+	.	transcript_id "DNTX_00127537";gene_id "XLOC_014568";exon_number "4"
chr19	StringTie	exon	10635163	10635255	.	+	.	transcript_id "DNTX_00127537";gene_id "XLOC_014568";exon_number "5"
chr19	StringTie	exon	10635431	10635515	.	+	.	transcript_id "DNTX_00127537";gene_id "XLOC_014568";exon_number "6"
chr19	StringTie	exon	10636323	10636585	.	+	.	transcript_id "DNTX_00127537";gene_id "XLOC_014568";exon_number "7"
chr19	StringTie	exon	10636662	10636756	.	+	.	transcript_id "DNTX_00127537";gene_id "XLOC_014568";exon_number "8"
chr19	StringTie	exon	10637644	10637702	.	+	.	transcript_id "DNTX_00127537";gene_id "XLOC_014568";exon_number "9"
chr19	StringTie	transcript	10631706	10637702	.	+	.	transcript_id "DNTX_00122464";gene_id "XLOC_014568";oId "RPE_Fetal.Tissue_00345908";class_code "c";tss_id "TSS62110";contained_in "DNTX_00137312";gene_name "SLC44A2";cmp_ref "ENST00000586078.5"
chr19	StringTie	exon	10631706	10631749	.	+	.	transcript_id "DNTX_00122464";gene_id "XLOC_014568";exon_number "1"
chr19	StringTie	exon	10631868	10631951	.	+	.	transcript_id "DNTX_00122464";gene_id "XLOC_014568";exon_number "2"
chr19	StringTie	exon	10632044	10632156	.	+	.	transcript_id "DNTX_00122464";gene_id "XLOC_014568";exon_number "3"
chr19	StringTie	exon	10634756	10634887	.	+	.	transcript_id "DNTX_00122464";gene_id "XLOC_014568";exon_number "4"
chr19	StringTie	exon	10634974	10635073	.	+	.	transcript_id "DNTX_00122464";gene_id "XLOC_014568";exon_number "5"
chr19	StringTie	exon	10635163	10635255	.	+	.	transcript_id "DNTX_00122464";gene_id "XLOC_014568";exon_number "6"
chr19	StringTie	exon	10635431	10635515	.	+	.	transcript_id "DNTX_00122464";gene_id "XLOC_014568";exon_number "7"
chr19	StringTie	exon	10636323	10636585	.	+	.	transcript_id "DNTX_00122464";gene_id "XLOC_014568";exon_number "8"
chr19	StringTie	exon	10636662	10636756	.	+	.	transcript_id "DNTX_00122464";gene_id "XLOC_014568";exon_number "9"
chr19	StringTie	exon	10637644	10637702	.	+	.	transcript_id "DNTX_00122464";gene_id "XLOC_014568";exon_number "10"
chr19	StringTie	transcript	10631874	10643398	.	+	.	transcript_id "DNTX_00132090";gene_id "XLOC_014568";oId "Cornea_Adult.Tissue_00378547";class_code "c";tss_id "TSS62111";contained_in "DNTX_00120558";gene_name "SLC44A2";cmp_ref "ENST00000335757.9"
chr19	StringTie	exon	10631874	10631951	.	+	.	transcript_id "DNTX_00132090";gene_id "XLOC_014568";exon_number "1"
chr19	StringTie	exon	10632044	10632156	.	+	.	transcript_id "DNTX_00132090";gene_id "XLOC_014568";exon_number "2"
chr19	StringTie	exon	10634756	10634887	.	+	.	transcript_id "DNTX_00132090";gene_id "XLOC_014568";exon_number "3"
chr19	StringTie	exon	10634974	10635073	.	+	.	transcript_id "DNTX_00132090";gene_id "XLOC_014568";exon_number "4"
chr19	StringTie	exon	10635163	10635255	.	+	.	transcript_id "DNTX_00132090";gene_id "XLOC_014568";exon_number "5"
chr19	StringTie	exon	10635431	10635515	.	+	.	transcript_id "DNTX_00132090";gene_id "XLOC_014568";exon_number "6"
chr19	StringTie	exon	10636323	10636585	.	+	.	transcript_id "DNTX_00132090";gene_id "XLOC_014568";exon_number "7"
chr19	StringTie	exon	10636662	10636756	.	+	.	transcript_id "DNTX_00132090";gene_id "XLOC_014568";exon_number "8"
chr19	StringTie	exon	10637644	10637747	.	+	.	transcript_id "DNTX_00132090";gene_id "XLOC_014568";exon_number "9"
chr19	StringTie	exon	10637856	10637929	.	+	.	transcript_id "DNTX_00132090";gene_id "XLOC_014568";exon_number "10"
chr19	StringTie	exon	10638023	10638093	.	+	.	transcript_id "DNTX_00132090";gene_id "XLOC_014568";exon_number "11"
chr19	StringTie	exon	10638227	10638315	.	+	.	transcript_id "DNTX_00132090";gene_id "XLOC_014568";exon_number "12"
chr19	StringTie	exon	10642367	10642451	.	+	.	transcript_id "DNTX_00132090";gene_id "XLOC_014568";exon_number "13"
chr19	StringTie	exon	10643279	10643398	.	+	.	transcript_id "DNTX_00132090";gene_id "XLOC_014568";exon_number "14"
chr19	StringTie	transcript	10635804	10644555	.	+	.	transcript_id "DNTX_00122465";gene_id "XLOC_014568";oId "RPE_Fetal.Tissue_00327553";class_code "=";tss_id "TSS62112";gene_name "SLC44A2";cmp_ref "ENST00000589561.5"
chr19	StringTie	exon	10635804	10636585	.	+	.	transcript_id "DNTX_00122465";gene_id "XLOC_014568";exon_number "1"
chr19	StringTie	exon	10636662	10636756	.	+	.	transcript_id "DNTX_00122465";gene_id "XLOC_014568";exon_number "2"
chr19	StringTie	exon	10637644	10637747	.	+	.	transcript_id "DNTX_00122465";gene_id "XLOC_014568";exon_number "3"
chr19	StringTie	exon	10637856	10637929	.	+	.	transcript_id "DNTX_00122465";gene_id "XLOC_014568";exon_number "4"
chr19	StringTie	exon	10638023	10638093	.	+	.	transcript_id "DNTX_00122465";gene_id "XLOC_014568";exon_number "5"
chr19	StringTie	exon	10638227	10638315	.	+	.	transcript_id "DNTX_00122465";gene_id "XLOC_014568";exon_number "6"
chr19	StringTie	exon	10642367	10642451	.	+	.	transcript_id "DNTX_00122465";gene_id "XLOC_014568";exon_number "7"
chr19	StringTie	exon	10643279	10644555	.	+	.	transcript_id "DNTX_00122465";gene_id "XLOC_014568";exon_number "8"
chr19	StringTie	transcript	10637644	10644550	.	+	.	transcript_id "DNTX_00124526";gene_id "XLOC_014568";oId "ESC_Stem.Cell.Line_00187392";class_code "c";tss_id "TSS62115";contained_in "DNTX_00122465";gene_name "SLC44A2";cmp_ref "ENST00000335757.9"
chr19	StringTie	exon	10637644	10637747	.	+	.	transcript_id "DNTX_00124526";gene_id "XLOC_014568";exon_number "1"
chr19	StringTie	exon	10637856	10637929	.	+	.	transcript_id "DNTX_00124526";gene_id "XLOC_014568";exon_number "2"
chr19	StringTie	exon	10638023	10638093	.	+	.	transcript_id "DNTX_00124526";gene_id "XLOC_014568";exon_number "3"
chr19	StringTie	exon	10638227	10638315	.	+	.	transcript_id "DNTX_00124526";gene_id "XLOC_014568";exon_number "4"
chr19	StringTie	exon	10642367	10642451	.	+	.	transcript_id "DNTX_00124526";gene_id "XLOC_014568";exon_number "5"
chr19	StringTie	exon	10643279	10644550	.	+	.	transcript_id "DNTX_00124526";gene_id "XLOC_014568";exon_number "6"
chr19	StringTie	transcript	10637744	10644130	.	+	.	transcript_id "DNTX_00131527";gene_id "XLOC_014568";oId "Muscle-Skeletal_00158018";class_code "=";tss_id "TSS62115";contained_in "DNTX_00125353";gene_name "SLC44A2";cmp_ref "ENST00000586549.1"
chr19	StringTie	exon	10637744	10637747	.	+	.	transcript_id "DNTX_00131527";gene_id "XLOC_014568";exon_number "1"
chr19	StringTie	exon	10637856	10637929	.	+	.	transcript_id "DNTX_00131527";gene_id "XLOC_014568";exon_number "2"
chr19	StringTie	exon	10638023	10638093	.	+	.	transcript_id "DNTX_00131527";gene_id "XLOC_014568";exon_number "3"
chr19	StringTie	exon	10638227	10638315	.	+	.	transcript_id "DNTX_00131527";gene_id "XLOC_014568";exon_number "4"
chr19	StringTie	exon	10642367	10642451	.	+	.	transcript_id "DNTX_00131527";gene_id "XLOC_014568";exon_number "5"
chr19	StringTie	exon	10642897	10643021	.	+	.	transcript_id "DNTX_00131527";gene_id "XLOC_014568";exon_number "6"
chr19	StringTie	exon	10643279	10644130	.	+	.	transcript_id "DNTX_00131527";gene_id "XLOC_014568";exon_number "7"
chr19	StringTie	transcript	10642336	10643398	.	+	.	transcript_id "DNTX_00130805";gene_id "XLOC_014568";oId "Brain-Caudatebasalganglia_00194757";class_code "=";tss_id "TSS62117";gene_name "SLC44A2";cmp_ref "ENST00000590475.1"
chr19	StringTie	exon	10642336	10642451	.	+	.	transcript_id "DNTX_00130805";gene_id "XLOC_014568";exon_number "1"
chr19	StringTie	exon	10643279	10643398	.	+	.	transcript_id "DNTX_00130805";gene_id "XLOC_014568";exon_number "2"
chr19	StringTie	transcript	10651968	10692409	.	+	.	transcript_id "DNTX_00120561";gene_id "XLOC_014569";oId "Adipose-Subcutaneous_00190353";class_code "m";tss_id "TSS62118";gene_name "ILF3";cmp_ref "ENST00000449870.5"
chr19	StringTie	exon	10651968	10654487	.	+	.	transcript_id "DNTX_00120561";gene_id "XLOC_014569";exon_number "1"
chr19	StringTie	exon	10670516	10670608	.	+	.	transcript_id "DNTX_00120561";gene_id "XLOC_014569";exon_number "2"
chr19	StringTie	exon	10670974	10671203	.	+	.	transcript_id "DNTX_00120561";gene_id "XLOC_014569";exon_number "3"
chr19	StringTie	exon	10671358	10671535	.	+	.	transcript_id "DNTX_00120561";gene_id "XLOC_014569";exon_number "4"
chr19	StringTie	exon	10677163	10677310	.	+	.	transcript_id "DNTX_00120561";gene_id "XLOC_014569";exon_number "5"
chr19	StringTie	exon	10678613	10678704	.	+	.	transcript_id "DNTX_00120561";gene_id "XLOC_014569";exon_number "6"
chr19	StringTie	exon	10679097	10679192	.	+	.	transcript_id "DNTX_00120561";gene_id "XLOC_014569";exon_number "7"
chr19	StringTie	exon	10679816	10679927	.	+	.	transcript_id "DNTX_00120561";gene_id "XLOC_014569";exon_number "8"
chr19	StringTie	exon	10680346	10680443	.	+	.	transcript_id "DNTX_00120561";gene_id "XLOC_014569";exon_number "9"
chr19	StringTie	exon	10681019	10681130	.	+	.	transcript_id "DNTX_00120561";gene_id "XLOC_014569";exon_number "10"
chr19	StringTie	exon	10681219	10682192	.	+	.	transcript_id "DNTX_00120561";gene_id "XLOC_014569";exon_number "11"
chr19	StringTie	exon	10682537	10682704	.	+	.	transcript_id "DNTX_00120561";gene_id "XLOC_014569";exon_number "12"
chr19	StringTie	exon	10683125	10683262	.	+	.	transcript_id "DNTX_00120561";gene_id "XLOC_014569";exon_number "13"
chr19	StringTie	exon	10683366	10683542	.	+	.	transcript_id "DNTX_00120561";gene_id "XLOC_014569";exon_number "14"
chr19	StringTie	exon	10683636	10683789	.	+	.	transcript_id "DNTX_00120561";gene_id "XLOC_014569";exon_number "15"
chr19	StringTie	exon	10683917	10683970	.	+	.	transcript_id "DNTX_00120561";gene_id "XLOC_014569";exon_number "16"
chr19	StringTie	exon	10687346	10687708	.	+	.	transcript_id "DNTX_00120561";gene_id "XLOC_014569";exon_number "17"
chr19	StringTie	exon	10688550	10688678	.	+	.	transcript_id "DNTX_00120561";gene_id "XLOC_014569";exon_number "18"
chr19	StringTie	exon	10689179	10692409	.	+	.	transcript_id "DNTX_00120561";gene_id "XLOC_014569";exon_number "19"
chr19	StringTie	transcript	10653866	10685765	.	+	.	transcript_id "DNTX_00127538";gene_id "XLOC_014569";oId "Lung_00204343";class_code "n";tss_id "TSS62119";gene_name "ILF3";cmp_ref "ENST00000449870.5"
chr19	StringTie	exon	10653866	10654487	.	+	.	transcript_id "DNTX_00127538";gene_id "XLOC_014569";exon_number "1"
chr19	StringTie	exon	10670516	10670608	.	+	.	transcript_id "DNTX_00127538";gene_id "XLOC_014569";exon_number "2"
chr19	StringTie	exon	10670974	10671203	.	+	.	transcript_id "DNTX_00127538";gene_id "XLOC_014569";exon_number "3"
chr19	StringTie	exon	10671358	10671535	.	+	.	transcript_id "DNTX_00127538";gene_id "XLOC_014569";exon_number "4"
chr19	StringTie	exon	10677163	10677310	.	+	.	transcript_id "DNTX_00127538";gene_id "XLOC_014569";exon_number "5"
chr19	StringTie	exon	10678613	10678704	.	+	.	transcript_id "DNTX_00127538";gene_id "XLOC_014569";exon_number "6"
chr19	StringTie	exon	10679097	10679192	.	+	.	transcript_id "DNTX_00127538";gene_id "XLOC_014569";exon_number "7"
chr19	StringTie	exon	10679816	10679927	.	+	.	transcript_id "DNTX_00127538";gene_id "XLOC_014569";exon_number "8"
chr19	StringTie	exon	10680346	10680443	.	+	.	transcript_id "DNTX_00127538";gene_id "XLOC_014569";exon_number "9"
chr19	StringTie	exon	10681019	10681130	.	+	.	transcript_id "DNTX_00127538";gene_id "XLOC_014569";exon_number "10"
chr19	StringTie	exon	10681219	10682192	.	+	.	transcript_id "DNTX_00127538";gene_id "XLOC_014569";exon_number "11"
chr19	StringTie	exon	10682537	10682704	.	+	.	transcript_id "DNTX_00127538";gene_id "XLOC_014569";exon_number "12"
chr19	StringTie	exon	10683125	10683262	.	+	.	transcript_id "DNTX_00127538";gene_id "XLOC_014569";exon_number "13"
chr19	StringTie	exon	10683366	10683542	.	+	.	transcript_id "DNTX_00127538";gene_id "XLOC_014569";exon_number "14"
chr19	StringTie	exon	10683636	10683789	.	+	.	transcript_id "DNTX_00127538";gene_id "XLOC_014569";exon_number "15"
chr19	StringTie	exon	10683917	10683970	.	+	.	transcript_id "DNTX_00127538";gene_id "XLOC_014569";exon_number "16"
chr19	StringTie	exon	10684416	10685765	.	+	.	transcript_id "DNTX_00127538";gene_id "XLOC_014569";exon_number "17"
chr19	StringTie	transcript	10653878	10692398	.	+	.	transcript_id "DNTX_00120564";gene_id "XLOC_014569";oId "Lung_00204345";class_code "n";tss_id "TSS62119";gene_name "ILF3";cmp_ref "ENST00000449870.5"
chr19	StringTie	exon	10653878	10654487	.	+	.	transcript_id "DNTX_00120564";gene_id "XLOC_014569";exon_number "1"
chr19	StringTie	exon	10670516	10670608	.	+	.	transcript_id "DNTX_00120564";gene_id "XLOC_014569";exon_number "2"
chr19	StringTie	exon	10670974	10671203	.	+	.	transcript_id "DNTX_00120564";gene_id "XLOC_014569";exon_number "3"
chr19	StringTie	exon	10671358	10671535	.	+	.	transcript_id "DNTX_00120564";gene_id "XLOC_014569";exon_number "4"
chr19	StringTie	exon	10677163	10677310	.	+	.	transcript_id "DNTX_00120564";gene_id "XLOC_014569";exon_number "5"
chr19	StringTie	exon	10678613	10678704	.	+	.	transcript_id "DNTX_00120564";gene_id "XLOC_014569";exon_number "6"
chr19	StringTie	exon	10679097	10679192	.	+	.	transcript_id "DNTX_00120564";gene_id "XLOC_014569";exon_number "7"
chr19	StringTie	exon	10679816	10679927	.	+	.	transcript_id "DNTX_00120564";gene_id "XLOC_014569";exon_number "8"
chr19	StringTie	exon	10680346	10680443	.	+	.	transcript_id "DNTX_00120564";gene_id "XLOC_014569";exon_number "9"
chr19	StringTie	exon	10681019	10681130	.	+	.	transcript_id "DNTX_00120564";gene_id "XLOC_014569";exon_number "10"
chr19	StringTie	exon	10681219	10682192	.	+	.	transcript_id "DNTX_00120564";gene_id "XLOC_014569";exon_number "11"
chr19	StringTie	exon	10682537	10682704	.	+	.	transcript_id "DNTX_00120564";gene_id "XLOC_014569";exon_number "12"
chr19	StringTie	exon	10683137	10683262	.	+	.	transcript_id "DNTX_00120564";gene_id "XLOC_014569";exon_number "13"
chr19	StringTie	exon	10683366	10683542	.	+	.	transcript_id "DNTX_00120564";gene_id "XLOC_014569";exon_number "14"
chr19	StringTie	exon	10683636	10683789	.	+	.	transcript_id "DNTX_00120564";gene_id "XLOC_014569";exon_number "15"
chr19	StringTie	exon	10683917	10683970	.	+	.	transcript_id "DNTX_00120564";gene_id "XLOC_014569";exon_number "16"
chr19	StringTie	exon	10687346	10687708	.	+	.	transcript_id "DNTX_00120564";gene_id "XLOC_014569";exon_number "17"
chr19	StringTie	exon	10688550	10688678	.	+	.	transcript_id "DNTX_00120564";gene_id "XLOC_014569";exon_number "18"
chr19	StringTie	exon	10689179	10692398	.	+	.	transcript_id "DNTX_00120564";gene_id "XLOC_014569";exon_number "19"
chr19	StringTie	transcript	10654120	10692398	.	+	.	transcript_id "DNTX_00134812";gene_id "XLOC_014569";oId "Pituitary_00234696";class_code "n";tss_id "TSS62120";gene_name "ILF3";cmp_ref "ENST00000449870.5"
chr19	StringTie	exon	10654120	10654487	.	+	.	transcript_id "DNTX_00134812";gene_id "XLOC_014569";exon_number "1"
chr19	StringTie	exon	10670516	10670608	.	+	.	transcript_id "DNTX_00134812";gene_id "XLOC_014569";exon_number "2"
chr19	StringTie	exon	10670974	10671203	.	+	.	transcript_id "DNTX_00134812";gene_id "XLOC_014569";exon_number "3"
chr19	StringTie	exon	10671358	10671535	.	+	.	transcript_id "DNTX_00134812";gene_id "XLOC_014569";exon_number "4"
chr19	StringTie	exon	10677163	10677310	.	+	.	transcript_id "DNTX_00134812";gene_id "XLOC_014569";exon_number "5"
chr19	StringTie	exon	10679097	10679192	.	+	.	transcript_id "DNTX_00134812";gene_id "XLOC_014569";exon_number "6"
chr19	StringTie	exon	10679816	10679927	.	+	.	transcript_id "DNTX_00134812";gene_id "XLOC_014569";exon_number "7"
chr19	StringTie	exon	10680346	10680443	.	+	.	transcript_id "DNTX_00134812";gene_id "XLOC_014569";exon_number "8"
chr19	StringTie	exon	10681019	10681130	.	+	.	transcript_id "DNTX_00134812";gene_id "XLOC_014569";exon_number "9"
chr19	StringTie	exon	10681219	10682192	.	+	.	transcript_id "DNTX_00134812";gene_id "XLOC_014569";exon_number "10"
chr19	StringTie	exon	10682537	10682704	.	+	.	transcript_id "DNTX_00134812";gene_id "XLOC_014569";exon_number "11"
chr19	StringTie	exon	10683137	10683262	.	+	.	transcript_id "DNTX_00134812";gene_id "XLOC_014569";exon_number "12"
chr19	StringTie	exon	10683366	10683542	.	+	.	transcript_id "DNTX_00134812";gene_id "XLOC_014569";exon_number "13"
chr19	StringTie	exon	10683636	10683789	.	+	.	transcript_id "DNTX_00134812";gene_id "XLOC_014569";exon_number "14"
chr19	StringTie	exon	10683917	10683970	.	+	.	transcript_id "DNTX_00134812";gene_id "XLOC_014569";exon_number "15"
chr19	StringTie	exon	10687346	10687708	.	+	.	transcript_id "DNTX_00134812";gene_id "XLOC_014569";exon_number "16"
chr19	StringTie	exon	10688550	10688678	.	+	.	transcript_id "DNTX_00134812";gene_id "XLOC_014569";exon_number "17"
chr19	StringTie	exon	10689179	10692398	.	+	.	transcript_id "DNTX_00134812";gene_id "XLOC_014569";exon_number "18"
chr19	StringTie	transcript	10654261	10692398	.	+	.	transcript_id "DNTX_00120560";gene_id "XLOC_014569";oId "SmallIntestine-TerminalIleum_00201125";class_code "j";tss_id "TSS62121";gene_name "ILF3";cmp_ref "ENST00000449870.5"
chr19	StringTie	exon	10654261	10654487	.	+	.	transcript_id "DNTX_00120560";gene_id "XLOC_014569";exon_number "1"
chr19	StringTie	exon	10670516	10670608	.	+	.	transcript_id "DNTX_00120560";gene_id "XLOC_014569";exon_number "2"
chr19	StringTie	exon	10670974	10671203	.	+	.	transcript_id "DNTX_00120560";gene_id "XLOC_014569";exon_number "3"
chr19	StringTie	exon	10671358	10671535	.	+	.	transcript_id "DNTX_00120560";gene_id "XLOC_014569";exon_number "4"
chr19	StringTie	exon	10677163	10677310	.	+	.	transcript_id "DNTX_00120560";gene_id "XLOC_014569";exon_number "5"
chr19	StringTie	exon	10678613	10678704	.	+	.	transcript_id "DNTX_00120560";gene_id "XLOC_014569";exon_number "6"
chr19	StringTie	exon	10679097	10679192	.	+	.	transcript_id "DNTX_00120560";gene_id "XLOC_014569";exon_number "7"
chr19	StringTie	exon	10679816	10679927	.	+	.	transcript_id "DNTX_00120560";gene_id "XLOC_014569";exon_number "8"
chr19	StringTie	exon	10680346	10680443	.	+	.	transcript_id "DNTX_00120560";gene_id "XLOC_014569";exon_number "9"
chr19	StringTie	exon	10681019	10681130	.	+	.	transcript_id "DNTX_00120560";gene_id "XLOC_014569";exon_number "10"
chr19	StringTie	exon	10681219	10681329	.	+	.	transcript_id "DNTX_00120560";gene_id "XLOC_014569";exon_number "11"
chr19	StringTie	exon	10681993	10682192	.	+	.	transcript_id "DNTX_00120560";gene_id "XLOC_014569";exon_number "12"
chr19	StringTie	exon	10682537	10682704	.	+	.	transcript_id "DNTX_00120560";gene_id "XLOC_014569";exon_number "13"
chr19	StringTie	exon	10683137	10683262	.	+	.	transcript_id "DNTX_00120560";gene_id "XLOC_014569";exon_number "14"
chr19	StringTie	exon	10683366	10683542	.	+	.	transcript_id "DNTX_00120560";gene_id "XLOC_014569";exon_number "15"
chr19	StringTie	exon	10683636	10683789	.	+	.	transcript_id "DNTX_00120560";gene_id "XLOC_014569";exon_number "16"
chr19	StringTie	exon	10683917	10683970	.	+	.	transcript_id "DNTX_00120560";gene_id "XLOC_014569";exon_number "17"
chr19	StringTie	exon	10687346	10687708	.	+	.	transcript_id "DNTX_00120560";gene_id "XLOC_014569";exon_number "18"
chr19	StringTie	exon	10688550	10688678	.	+	.	transcript_id "DNTX_00120560";gene_id "XLOC_014569";exon_number "19"
chr19	StringTie	exon	10689179	10692398	.	+	.	transcript_id "DNTX_00120560";gene_id "XLOC_014569";exon_number "20"
chr19	StringTie	transcript	10654261	10692417	.	+	.	transcript_id "DNTX_00120559";gene_id "XLOC_014569";oId "Pancreas_00171281";class_code "=";tss_id "TSS62121";gene_name "ILF3";cmp_ref "ENST00000449870.5"
chr19	StringTie	exon	10654261	10654487	.	+	.	transcript_id "DNTX_00120559";gene_id "XLOC_014569";exon_number "1"
chr19	StringTie	exon	10670516	10670608	.	+	.	transcript_id "DNTX_00120559";gene_id "XLOC_014569";exon_number "2"
chr19	StringTie	exon	10670974	10671203	.	+	.	transcript_id "DNTX_00120559";gene_id "XLOC_014569";exon_number "3"
chr19	StringTie	exon	10671358	10671535	.	+	.	transcript_id "DNTX_00120559";gene_id "XLOC_014569";exon_number "4"
chr19	StringTie	exon	10677163	10677310	.	+	.	transcript_id "DNTX_00120559";gene_id "XLOC_014569";exon_number "5"
chr19	StringTie	exon	10678613	10678704	.	+	.	transcript_id "DNTX_00120559";gene_id "XLOC_014569";exon_number "6"
chr19	StringTie	exon	10679097	10679192	.	+	.	transcript_id "DNTX_00120559";gene_id "XLOC_014569";exon_number "7"
chr19	StringTie	exon	10679816	10679927	.	+	.	transcript_id "DNTX_00120559";gene_id "XLOC_014569";exon_number "8"
chr19	StringTie	exon	10680346	10680443	.	+	.	transcript_id "DNTX_00120559";gene_id "XLOC_014569";exon_number "9"
chr19	StringTie	exon	10681019	10681130	.	+	.	transcript_id "DNTX_00120559";gene_id "XLOC_014569";exon_number "10"
chr19	StringTie	exon	10681219	10681329	.	+	.	transcript_id "DNTX_00120559";gene_id "XLOC_014569";exon_number "11"
chr19	StringTie	exon	10681993	10682192	.	+	.	transcript_id "DNTX_00120559";gene_id "XLOC_014569";exon_number "12"
chr19	StringTie	exon	10682537	10682704	.	+	.	transcript_id "DNTX_00120559";gene_id "XLOC_014569";exon_number "13"
chr19	StringTie	exon	10683125	10683262	.	+	.	transcript_id "DNTX_00120559";gene_id "XLOC_014569";exon_number "14"
chr19	StringTie	exon	10683366	10683542	.	+	.	transcript_id "DNTX_00120559";gene_id "XLOC_014569";exon_number "15"
chr19	StringTie	exon	10683636	10683789	.	+	.	transcript_id "DNTX_00120559";gene_id "XLOC_014569";exon_number "16"
chr19	StringTie	exon	10683917	10683970	.	+	.	transcript_id "DNTX_00120559";gene_id "XLOC_014569";exon_number "17"
chr19	StringTie	exon	10687346	10687708	.	+	.	transcript_id "DNTX_00120559";gene_id "XLOC_014569";exon_number "18"
chr19	StringTie	exon	10688550	10688678	.	+	.	transcript_id "DNTX_00120559";gene_id "XLOC_014569";exon_number "19"
chr19	StringTie	exon	10689179	10692417	.	+	.	transcript_id "DNTX_00120559";gene_id "XLOC_014569";exon_number "20"
chr19	StringTie	transcript	10654278	10692398	.	+	.	transcript_id "DNTX_00122466";gene_id "XLOC_014569";oId "RPE_Fetal.Tissue_00327557";class_code "j";tss_id "TSS62121";gene_name "ILF3";cmp_ref "ENST00000449870.5"
chr19	StringTie	exon	10654278	10654487	.	+	.	transcript_id "DNTX_00122466";gene_id "XLOC_014569";exon_number "1"
chr19	StringTie	exon	10670516	10670608	.	+	.	transcript_id "DNTX_00122466";gene_id "XLOC_014569";exon_number "2"
chr19	StringTie	exon	10670974	10671203	.	+	.	transcript_id "DNTX_00122466";gene_id "XLOC_014569";exon_number "3"
chr19	StringTie	exon	10671358	10671535	.	+	.	transcript_id "DNTX_00122466";gene_id "XLOC_014569";exon_number "4"
chr19	StringTie	exon	10677163	10677310	.	+	.	transcript_id "DNTX_00122466";gene_id "XLOC_014569";exon_number "5"
chr19	StringTie	exon	10679097	10679192	.	+	.	transcript_id "DNTX_00122466";gene_id "XLOC_014569";exon_number "6"
chr19	StringTie	exon	10679816	10679927	.	+	.	transcript_id "DNTX_00122466";gene_id "XLOC_014569";exon_number "7"
chr19	StringTie	exon	10681019	10681130	.	+	.	transcript_id "DNTX_00122466";gene_id "XLOC_014569";exon_number "8"
chr19	StringTie	exon	10681219	10681329	.	+	.	transcript_id "DNTX_00122466";gene_id "XLOC_014569";exon_number "9"
chr19	StringTie	exon	10681993	10682192	.	+	.	transcript_id "DNTX_00122466";gene_id "XLOC_014569";exon_number "10"
chr19	StringTie	exon	10682537	10682704	.	+	.	transcript_id "DNTX_00122466";gene_id "XLOC_014569";exon_number "11"
chr19	StringTie	exon	10683125	10683262	.	+	.	transcript_id "DNTX_00122466";gene_id "XLOC_014569";exon_number "12"
chr19	StringTie	exon	10683366	10683542	.	+	.	transcript_id "DNTX_00122466";gene_id "XLOC_014569";exon_number "13"
chr19	StringTie	exon	10683636	10683789	.	+	.	transcript_id "DNTX_00122466";gene_id "XLOC_014569";exon_number "14"
chr19	StringTie	exon	10683917	10683970	.	+	.	transcript_id "DNTX_00122466";gene_id "XLOC_014569";exon_number "15"
chr19	StringTie	exon	10687346	10687708	.	+	.	transcript_id "DNTX_00122466";gene_id "XLOC_014569";exon_number "16"
chr19	StringTie	exon	10688550	10688678	.	+	.	transcript_id "DNTX_00122466";gene_id "XLOC_014569";exon_number "17"
chr19	StringTie	exon	10689179	10692398	.	+	.	transcript_id "DNTX_00122466";gene_id "XLOC_014569";exon_number "18"
chr19	StringTie	transcript	10654287	10682115	.	+	.	transcript_id "DNTX_00122470";gene_id "XLOC_014569";oId "Cornea_Fetal.Tissue_00083981";class_code "c";tss_id "TSS62121";contained_in "DNTX_00127540";gene_name "ILF3";cmp_ref "ENST00000587928.5"
chr19	StringTie	exon	10654287	10654487	.	+	.	transcript_id "DNTX_00122470";gene_id "XLOC_014569";exon_number "1"
chr19	StringTie	exon	10670516	10670608	.	+	.	transcript_id "DNTX_00122470";gene_id "XLOC_014569";exon_number "2"
chr19	StringTie	exon	10670974	10671203	.	+	.	transcript_id "DNTX_00122470";gene_id "XLOC_014569";exon_number "3"
chr19	StringTie	exon	10671358	10671535	.	+	.	transcript_id "DNTX_00122470";gene_id "XLOC_014569";exon_number "4"
chr19	StringTie	exon	10677163	10677310	.	+	.	transcript_id "DNTX_00122470";gene_id "XLOC_014569";exon_number "5"
chr19	StringTie	exon	10678613	10678704	.	+	.	transcript_id "DNTX_00122470";gene_id "XLOC_014569";exon_number "6"
chr19	StringTie	exon	10679097	10679192	.	+	.	transcript_id "DNTX_00122470";gene_id "XLOC_014569";exon_number "7"
chr19	StringTie	exon	10679816	10679927	.	+	.	transcript_id "DNTX_00122470";gene_id "XLOC_014569";exon_number "8"
chr19	StringTie	exon	10680346	10680443	.	+	.	transcript_id "DNTX_00122470";gene_id "XLOC_014569";exon_number "9"
chr19	StringTie	exon	10681019	10681130	.	+	.	transcript_id "DNTX_00122470";gene_id "XLOC_014569";exon_number "10"
chr19	StringTie	exon	10681219	10682115	.	+	.	transcript_id "DNTX_00122470";gene_id "XLOC_014569";exon_number "11"
chr19	StringTie	transcript	10654287	10692398	.	+	.	transcript_id "DNTX_00122467";gene_id "XLOC_014569";oId "RPE_Fetal.Tissue_00360943";class_code "j";tss_id "TSS62121";gene_name "ILF3";cmp_ref "ENST00000449870.5"
chr19	StringTie	exon	10654287	10654487	.	+	.	transcript_id "DNTX_00122467";gene_id "XLOC_014569";exon_number "1"
chr19	StringTie	exon	10670516	10670608	.	+	.	transcript_id "DNTX_00122467";gene_id "XLOC_014569";exon_number "2"
chr19	StringTie	exon	10670974	10671203	.	+	.	transcript_id "DNTX_00122467";gene_id "XLOC_014569";exon_number "3"
chr19	StringTie	exon	10671358	10671535	.	+	.	transcript_id "DNTX_00122467";gene_id "XLOC_014569";exon_number "4"
chr19	StringTie	exon	10677163	10677310	.	+	.	transcript_id "DNTX_00122467";gene_id "XLOC_014569";exon_number "5"
chr19	StringTie	exon	10679097	10679192	.	+	.	transcript_id "DNTX_00122467";gene_id "XLOC_014569";exon_number "6"
chr19	StringTie	exon	10679816	10679927	.	+	.	transcript_id "DNTX_00122467";gene_id "XLOC_014569";exon_number "7"
chr19	StringTie	exon	10681019	10681130	.	+	.	transcript_id "DNTX_00122467";gene_id "XLOC_014569";exon_number "8"
chr19	StringTie	exon	10681219	10681329	.	+	.	transcript_id "DNTX_00122467";gene_id "XLOC_014569";exon_number "9"
chr19	StringTie	exon	10681993	10682192	.	+	.	transcript_id "DNTX_00122467";gene_id "XLOC_014569";exon_number "10"
chr19	StringTie	exon	10682537	10682704	.	+	.	transcript_id "DNTX_00122467";gene_id "XLOC_014569";exon_number "11"
chr19	StringTie	exon	10683137	10683262	.	+	.	transcript_id "DNTX_00122467";gene_id "XLOC_014569";exon_number "12"
chr19	StringTie	exon	10683366	10683542	.	+	.	transcript_id "DNTX_00122467";gene_id "XLOC_014569";exon_number "13"
chr19	StringTie	exon	10683636	10683789	.	+	.	transcript_id "DNTX_00122467";gene_id "XLOC_014569";exon_number "14"
chr19	StringTie	exon	10683917	10683970	.	+	.	transcript_id "DNTX_00122467";gene_id "XLOC_014569";exon_number "15"
chr19	StringTie	exon	10687346	10687708	.	+	.	transcript_id "DNTX_00122467";gene_id "XLOC_014569";exon_number "16"
chr19	StringTie	exon	10688550	10688678	.	+	.	transcript_id "DNTX_00122467";gene_id "XLOC_014569";exon_number "17"
chr19	StringTie	exon	10689179	10692398	.	+	.	transcript_id "DNTX_00122467";gene_id "XLOC_014569";exon_number "18"
chr19	StringTie	transcript	10654290	10692398	.	+	.	transcript_id "DNTX_00136659";gene_id "XLOC_014569";oId "Retina_Fetal.Tissue_00595908";class_code "j";tss_id "TSS62121";gene_name "ILF3";cmp_ref "ENST00000449870.5"
chr19	StringTie	exon	10654290	10654487	.	+	.	transcript_id "DNTX_00136659";gene_id "XLOC_014569";exon_number "1"
chr19	StringTie	exon	10670516	10670608	.	+	.	transcript_id "DNTX_00136659";gene_id "XLOC_014569";exon_number "2"
chr19	StringTie	exon	10670974	10671203	.	+	.	transcript_id "DNTX_00136659";gene_id "XLOC_014569";exon_number "3"
chr19	StringTie	exon	10671358	10671535	.	+	.	transcript_id "DNTX_00136659";gene_id "XLOC_014569";exon_number "4"
chr19	StringTie	exon	10677163	10677310	.	+	.	transcript_id "DNTX_00136659";gene_id "XLOC_014569";exon_number "5"
chr19	StringTie	exon	10679097	10679192	.	+	.	transcript_id "DNTX_00136659";gene_id "XLOC_014569";exon_number "6"
chr19	StringTie	exon	10679816	10679927	.	+	.	transcript_id "DNTX_00136659";gene_id "XLOC_014569";exon_number "7"
chr19	StringTie	exon	10680346	10680443	.	+	.	transcript_id "DNTX_00136659";gene_id "XLOC_014569";exon_number "8"
chr19	StringTie	exon	10681019	10681130	.	+	.	transcript_id "DNTX_00136659";gene_id "XLOC_014569";exon_number "9"
chr19	StringTie	exon	10681219	10681329	.	+	.	transcript_id "DNTX_00136659";gene_id "XLOC_014569";exon_number "10"
chr19	StringTie	exon	10681993	10682192	.	+	.	transcript_id "DNTX_00136659";gene_id "XLOC_014569";exon_number "11"
chr19	StringTie	exon	10682537	10682704	.	+	.	transcript_id "DNTX_00136659";gene_id "XLOC_014569";exon_number "12"
chr19	StringTie	exon	10683137	10683262	.	+	.	transcript_id "DNTX_00136659";gene_id "XLOC_014569";exon_number "13"
chr19	StringTie	exon	10683366	10683542	.	+	.	transcript_id "DNTX_00136659";gene_id "XLOC_014569";exon_number "14"
chr19	StringTie	exon	10683636	10683789	.	+	.	transcript_id "DNTX_00136659";gene_id "XLOC_014569";exon_number "15"
chr19	StringTie	exon	10683917	10683970	.	+	.	transcript_id "DNTX_00136659";gene_id "XLOC_014569";exon_number "16"
chr19	StringTie	exon	10687346	10687708	.	+	.	transcript_id "DNTX_00136659";gene_id "XLOC_014569";exon_number "17"
chr19	StringTie	exon	10688550	10688678	.	+	.	transcript_id "DNTX_00136659";gene_id "XLOC_014569";exon_number "18"
chr19	StringTie	exon	10689179	10692398	.	+	.	transcript_id "DNTX_00136659";gene_id "XLOC_014569";exon_number "19"
chr19	StringTie	transcript	10654304	10689847	.	+	.	transcript_id "DNTX_00122468";gene_id "XLOC_014569";oId "RPE_Fetal.Tissue_00334440";class_code "=";tss_id "TSS62121";gene_name "ILF3";cmp_ref "ENST00000587928.5"
chr19	StringTie	exon	10654304	10654487	.	+	.	transcript_id "DNTX_00122468";gene_id "XLOC_014569";exon_number "1"
chr19	StringTie	exon	10670516	10670608	.	+	.	transcript_id "DNTX_00122468";gene_id "XLOC_014569";exon_number "2"
chr19	StringTie	exon	10670974	10671203	.	+	.	transcript_id "DNTX_00122468";gene_id "XLOC_014569";exon_number "3"
chr19	StringTie	exon	10671358	10671535	.	+	.	transcript_id "DNTX_00122468";gene_id "XLOC_014569";exon_number "4"
chr19	StringTie	exon	10677163	10677310	.	+	.	transcript_id "DNTX_00122468";gene_id "XLOC_014569";exon_number "5"
chr19	StringTie	exon	10678613	10678704	.	+	.	transcript_id "DNTX_00122468";gene_id "XLOC_014569";exon_number "6"
chr19	StringTie	exon	10679097	10679192	.	+	.	transcript_id "DNTX_00122468";gene_id "XLOC_014569";exon_number "7"
chr19	StringTie	exon	10679816	10679927	.	+	.	transcript_id "DNTX_00122468";gene_id "XLOC_014569";exon_number "8"
chr19	StringTie	exon	10680346	10680443	.	+	.	transcript_id "DNTX_00122468";gene_id "XLOC_014569";exon_number "9"
chr19	StringTie	exon	10681019	10681130	.	+	.	transcript_id "DNTX_00122468";gene_id "XLOC_014569";exon_number "10"
chr19	StringTie	exon	10681219	10682192	.	+	.	transcript_id "DNTX_00122468";gene_id "XLOC_014569";exon_number "11"
chr19	StringTie	exon	10682537	10682704	.	+	.	transcript_id "DNTX_00122468";gene_id "XLOC_014569";exon_number "12"
chr19	StringTie	exon	10683125	10683262	.	+	.	transcript_id "DNTX_00122468";gene_id "XLOC_014569";exon_number "13"
chr19	StringTie	exon	10683366	10683542	.	+	.	transcript_id "DNTX_00122468";gene_id "XLOC_014569";exon_number "14"
chr19	StringTie	exon	10683636	10683789	.	+	.	transcript_id "DNTX_00122468";gene_id "XLOC_014569";exon_number "15"
chr19	StringTie	exon	10683917	10683970	.	+	.	transcript_id "DNTX_00122468";gene_id "XLOC_014569";exon_number "16"
chr19	StringTie	exon	10684416	10684476	.	+	.	transcript_id "DNTX_00122468";gene_id "XLOC_014569";exon_number "17"
chr19	StringTie	exon	10687346	10687708	.	+	.	transcript_id "DNTX_00122468";gene_id "XLOC_014569";exon_number "18"
chr19	StringTie	exon	10688550	10688678	.	+	.	transcript_id "DNTX_00122468";gene_id "XLOC_014569";exon_number "19"
chr19	StringTie	exon	10689179	10689847	.	+	.	transcript_id "DNTX_00122468";gene_id "XLOC_014569";exon_number "20"
chr19	StringTie	transcript	10654325	10679206	.	+	.	transcript_id "DNTX_00132091";gene_id "XLOC_014569";oId "Cornea_Adult.Tissue_00376915";class_code "j";tss_id "TSS62121";gene_name "ILF3";cmp_ref "ENST00000449870.5"
chr19	StringTie	exon	10654325	10654487	.	+	.	transcript_id "DNTX_00132091";gene_id "XLOC_014569";exon_number "1"
chr19	StringTie	exon	10670516	10670608	.	+	.	transcript_id "DNTX_00132091";gene_id "XLOC_014569";exon_number "2"
chr19	StringTie	exon	10670974	10671203	.	+	.	transcript_id "DNTX_00132091";gene_id "XLOC_014569";exon_number "3"
chr19	StringTie	exon	10671358	10671535	.	+	.	transcript_id "DNTX_00132091";gene_id "XLOC_014569";exon_number "4"
chr19	StringTie	exon	10677163	10677310	.	+	.	transcript_id "DNTX_00132091";gene_id "XLOC_014569";exon_number "5"
chr19	StringTie	exon	10678613	10678704	.	+	.	transcript_id "DNTX_00132091";gene_id "XLOC_014569";exon_number "6"
chr19	StringTie	exon	10679097	10679206	.	+	.	transcript_id "DNTX_00132091";gene_id "XLOC_014569";exon_number "7"
chr19	StringTie	transcript	10654328	10685765	.	+	.	transcript_id "DNTX_00120562";gene_id "XLOC_014569";oId "Pancreas_00171283";class_code "=";tss_id "TSS62121";gene_name "ILF3";cmp_ref "ENST00000407004.7"
chr19	StringTie	exon	10654328	10654487	.	+	.	transcript_id "DNTX_00120562";gene_id "XLOC_014569";exon_number "1"
chr19	StringTie	exon	10670516	10670608	.	+	.	transcript_id "DNTX_00120562";gene_id "XLOC_014569";exon_number "2"
chr19	StringTie	exon	10670974	10671203	.	+	.	transcript_id "DNTX_00120562";gene_id "XLOC_014569";exon_number "3"
chr19	StringTie	exon	10671358	10671535	.	+	.	transcript_id "DNTX_00120562";gene_id "XLOC_014569";exon_number "4"
chr19	StringTie	exon	10677163	10677310	.	+	.	transcript_id "DNTX_00120562";gene_id "XLOC_014569";exon_number "5"
chr19	StringTie	exon	10678613	10678704	.	+	.	transcript_id "DNTX_00120562";gene_id "XLOC_014569";exon_number "6"
chr19	StringTie	exon	10679097	10679192	.	+	.	transcript_id "DNTX_00120562";gene_id "XLOC_014569";exon_number "7"
chr19	StringTie	exon	10679816	10679927	.	+	.	transcript_id "DNTX_00120562";gene_id "XLOC_014569";exon_number "8"
chr19	StringTie	exon	10680346	10680443	.	+	.	transcript_id "DNTX_00120562";gene_id "XLOC_014569";exon_number "9"
chr19	StringTie	exon	10681019	10681130	.	+	.	transcript_id "DNTX_00120562";gene_id "XLOC_014569";exon_number "10"
chr19	StringTie	exon	10681219	10681329	.	+	.	transcript_id "DNTX_00120562";gene_id "XLOC_014569";exon_number "11"
chr19	StringTie	exon	10681993	10682192	.	+	.	transcript_id "DNTX_00120562";gene_id "XLOC_014569";exon_number "12"
chr19	StringTie	exon	10682537	10682704	.	+	.	transcript_id "DNTX_00120562";gene_id "XLOC_014569";exon_number "13"
chr19	StringTie	exon	10683125	10683262	.	+	.	transcript_id "DNTX_00120562";gene_id "XLOC_014569";exon_number "14"
chr19	StringTie	exon	10683366	10683542	.	+	.	transcript_id "DNTX_00120562";gene_id "XLOC_014569";exon_number "15"
chr19	StringTie	exon	10683636	10683789	.	+	.	transcript_id "DNTX_00120562";gene_id "XLOC_014569";exon_number "16"
chr19	StringTie	exon	10683917	10683970	.	+	.	transcript_id "DNTX_00120562";gene_id "XLOC_014569";exon_number "17"
chr19	StringTie	exon	10684416	10685765	.	+	.	transcript_id "DNTX_00120562";gene_id "XLOC_014569";exon_number "18"
chr19	StringTie	transcript	10654361	10684761	.	+	.	transcript_id "DNTX_00120563";gene_id "XLOC_014569";oId "Pancreas_00171284";class_code "=";tss_id "TSS62122";contained_in "DNTX_00122471";gene_name "ILF3";cmp_ref "ENST00000589998.5"
chr19	StringTie	exon	10654361	10654487	.	+	.	transcript_id "DNTX_00120563";gene_id "XLOC_014569";exon_number "1"
chr19	StringTie	exon	10670516	10670608	.	+	.	transcript_id "DNTX_00120563";gene_id "XLOC_014569";exon_number "2"
chr19	StringTie	exon	10670974	10671203	.	+	.	transcript_id "DNTX_00120563";gene_id "XLOC_014569";exon_number "3"
chr19	StringTie	exon	10671358	10671535	.	+	.	transcript_id "DNTX_00120563";gene_id "XLOC_014569";exon_number "4"
chr19	StringTie	exon	10677163	10677310	.	+	.	transcript_id "DNTX_00120563";gene_id "XLOC_014569";exon_number "5"
chr19	StringTie	exon	10678613	10678704	.	+	.	transcript_id "DNTX_00120563";gene_id "XLOC_014569";exon_number "6"
chr19	StringTie	exon	10679097	10679192	.	+	.	transcript_id "DNTX_00120563";gene_id "XLOC_014569";exon_number "7"
chr19	StringTie	exon	10679816	10679927	.	+	.	transcript_id "DNTX_00120563";gene_id "XLOC_014569";exon_number "8"
chr19	StringTie	exon	10680346	10680443	.	+	.	transcript_id "DNTX_00120563";gene_id "XLOC_014569";exon_number "9"
chr19	StringTie	exon	10681019	10681130	.	+	.	transcript_id "DNTX_00120563";gene_id "XLOC_014569";exon_number "10"
chr19	StringTie	exon	10681219	10681329	.	+	.	transcript_id "DNTX_00120563";gene_id "XLOC_014569";exon_number "11"
chr19	StringTie	exon	10681993	10682192	.	+	.	transcript_id "DNTX_00120563";gene_id "XLOC_014569";exon_number "12"
chr19	StringTie	exon	10682537	10682704	.	+	.	transcript_id "DNTX_00120563";gene_id "XLOC_014569";exon_number "13"
chr19	StringTie	exon	10683137	10683262	.	+	.	transcript_id "DNTX_00120563";gene_id "XLOC_014569";exon_number "14"
chr19	StringTie	exon	10683366	10683542	.	+	.	transcript_id "DNTX_00120563";gene_id "XLOC_014569";exon_number "15"
chr19	StringTie	exon	10683636	10683789	.	+	.	transcript_id "DNTX_00120563";gene_id "XLOC_014569";exon_number "16"
chr19	StringTie	exon	10683917	10683970	.	+	.	transcript_id "DNTX_00120563";gene_id "XLOC_014569";exon_number "17"
chr19	StringTie	exon	10684416	10684761	.	+	.	transcript_id "DNTX_00120563";gene_id "XLOC_014569";exon_number "18"
chr19	StringTie	transcript	10654361	10692386	.	+	.	transcript_id "DNTX_00122471";gene_id "XLOC_014569";oId "RPE_Fetal.Tissue_00356135";class_code "j";tss_id "TSS62122";gene_name "ILF3";cmp_ref "ENST00000449870.5"
chr19	StringTie	exon	10654361	10654487	.	+	.	transcript_id "DNTX_00122471";gene_id "XLOC_014569";exon_number "1"
chr19	StringTie	exon	10670516	10670608	.	+	.	transcript_id "DNTX_00122471";gene_id "XLOC_014569";exon_number "2"
chr19	StringTie	exon	10670974	10671203	.	+	.	transcript_id "DNTX_00122471";gene_id "XLOC_014569";exon_number "3"
chr19	StringTie	exon	10671358	10671535	.	+	.	transcript_id "DNTX_00122471";gene_id "XLOC_014569";exon_number "4"
chr19	StringTie	exon	10677163	10677310	.	+	.	transcript_id "DNTX_00122471";gene_id "XLOC_014569";exon_number "5"
chr19	StringTie	exon	10678613	10678704	.	+	.	transcript_id "DNTX_00122471";gene_id "XLOC_014569";exon_number "6"
chr19	StringTie	exon	10679097	10679192	.	+	.	transcript_id "DNTX_00122471";gene_id "XLOC_014569";exon_number "7"
chr19	StringTie	exon	10679816	10679927	.	+	.	transcript_id "DNTX_00122471";gene_id "XLOC_014569";exon_number "8"
chr19	StringTie	exon	10680346	10680443	.	+	.	transcript_id "DNTX_00122471";gene_id "XLOC_014569";exon_number "9"
chr19	StringTie	exon	10681019	10681130	.	+	.	transcript_id "DNTX_00122471";gene_id "XLOC_014569";exon_number "10"
chr19	StringTie	exon	10681219	10681329	.	+	.	transcript_id "DNTX_00122471";gene_id "XLOC_014569";exon_number "11"
chr19	StringTie	exon	10681993	10682192	.	+	.	transcript_id "DNTX_00122471";gene_id "XLOC_014569";exon_number "12"
chr19	StringTie	exon	10682537	10682704	.	+	.	transcript_id "DNTX_00122471";gene_id "XLOC_014569";exon_number "13"
chr19	StringTie	exon	10683137	10683262	.	+	.	transcript_id "DNTX_00122471";gene_id "XLOC_014569";exon_number "14"
chr19	StringTie	exon	10683366	10683542	.	+	.	transcript_id "DNTX_00122471";gene_id "XLOC_014569";exon_number "15"
chr19	StringTie	exon	10683636	10683789	.	+	.	transcript_id "DNTX_00122471";gene_id "XLOC_014569";exon_number "16"
chr19	StringTie	exon	10683917	10683970	.	+	.	transcript_id "DNTX_00122471";gene_id "XLOC_014569";exon_number "17"
chr19	StringTie	exon	10684416	10687708	.	+	.	transcript_id "DNTX_00122471";gene_id "XLOC_014569";exon_number "18"
chr19	StringTie	exon	10688550	10688678	.	+	.	transcript_id "DNTX_00122471";gene_id "XLOC_014569";exon_number "19"
chr19	StringTie	exon	10689179	10692386	.	+	.	transcript_id "DNTX_00122471";gene_id "XLOC_014569";exon_number "20"
chr19	StringTie	transcript	10654382	10677236	.	+	.	transcript_id "DNTX_00136660";gene_id "XLOC_014569";oId "Retina_Fetal.Tissue_00570603";class_code "=";tss_id "TSS62122";contained_in "DNTX_00129413";gene_name "ILF3";cmp_ref "ENST00000589600.5"
chr19	StringTie	exon	10654382	10654487	.	+	.	transcript_id "DNTX_00136660";gene_id "XLOC_014569";exon_number "1"
chr19	StringTie	exon	10666492	10666649	.	+	.	transcript_id "DNTX_00136660";gene_id "XLOC_014569";exon_number "2"
chr19	StringTie	exon	10670516	10670608	.	+	.	transcript_id "DNTX_00136660";gene_id "XLOC_014569";exon_number "3"
chr19	StringTie	exon	10670974	10671203	.	+	.	transcript_id "DNTX_00136660";gene_id "XLOC_014569";exon_number "4"
chr19	StringTie	exon	10671358	10671535	.	+	.	transcript_id "DNTX_00136660";gene_id "XLOC_014569";exon_number "5"
chr19	StringTie	exon	10677163	10677236	.	+	.	transcript_id "DNTX_00136660";gene_id "XLOC_014569";exon_number "6"
chr19	StringTie	transcript	10654439	10682115	.	+	.	transcript_id "DNTX_00122469";gene_id "XLOC_014569";oId "Retina_Fetal.Tissue_00606228";class_code "j";tss_id "TSS62122";contained_in "DNTX_00134812";gene_name "ILF3";cmp_ref "ENST00000449870.5"
chr19	StringTie	exon	10654439	10654487	.	+	.	transcript_id "DNTX_00122469";gene_id "XLOC_014569";exon_number "1"
chr19	StringTie	exon	10670516	10670608	.	+	.	transcript_id "DNTX_00122469";gene_id "XLOC_014569";exon_number "2"
chr19	StringTie	exon	10670974	10671203	.	+	.	transcript_id "DNTX_00122469";gene_id "XLOC_014569";exon_number "3"
chr19	StringTie	exon	10671358	10671535	.	+	.	transcript_id "DNTX_00122469";gene_id "XLOC_014569";exon_number "4"
chr19	StringTie	exon	10677163	10677310	.	+	.	transcript_id "DNTX_00122469";gene_id "XLOC_014569";exon_number "5"
chr19	StringTie	exon	10679097	10679192	.	+	.	transcript_id "DNTX_00122469";gene_id "XLOC_014569";exon_number "6"
chr19	StringTie	exon	10679816	10679927	.	+	.	transcript_id "DNTX_00122469";gene_id "XLOC_014569";exon_number "7"
chr19	StringTie	exon	10680346	10680443	.	+	.	transcript_id "DNTX_00122469";gene_id "XLOC_014569";exon_number "8"
chr19	StringTie	exon	10681019	10681130	.	+	.	transcript_id "DNTX_00122469";gene_id "XLOC_014569";exon_number "9"
chr19	StringTie	exon	10681219	10682115	.	+	.	transcript_id "DNTX_00122469";gene_id "XLOC_014569";exon_number "10"
chr19	StringTie	transcript	10654446	10683542	.	+	.	transcript_id "DNTX_00122472";gene_id "XLOC_014569";oId "RPE_Fetal.Tissue_00347834";class_code "c";tss_id "TSS62122";contained_in "DNTX_00122471";gene_name "ILF3";cmp_ref "ENST00000589998.5"
chr19	StringTie	exon	10654446	10654487	.	+	.	transcript_id "DNTX_00122472";gene_id "XLOC_014569";exon_number "1"
chr19	StringTie	exon	10670516	10670608	.	+	.	transcript_id "DNTX_00122472";gene_id "XLOC_014569";exon_number "2"
chr19	StringTie	exon	10670974	10671203	.	+	.	transcript_id "DNTX_00122472";gene_id "XLOC_014569";exon_number "3"
chr19	StringTie	exon	10671358	10671535	.	+	.	transcript_id "DNTX_00122472";gene_id "XLOC_014569";exon_number "4"
chr19	StringTie	exon	10677163	10677310	.	+	.	transcript_id "DNTX_00122472";gene_id "XLOC_014569";exon_number "5"
chr19	StringTie	exon	10678613	10678704	.	+	.	transcript_id "DNTX_00122472";gene_id "XLOC_014569";exon_number "6"
chr19	StringTie	exon	10679097	10679192	.	+	.	transcript_id "DNTX_00122472";gene_id "XLOC_014569";exon_number "7"
chr19	StringTie	exon	10679816	10679927	.	+	.	transcript_id "DNTX_00122472";gene_id "XLOC_014569";exon_number "8"
chr19	StringTie	exon	10680346	10680443	.	+	.	transcript_id "DNTX_00122472";gene_id "XLOC_014569";exon_number "9"
chr19	StringTie	exon	10681019	10681130	.	+	.	transcript_id "DNTX_00122472";gene_id "XLOC_014569";exon_number "10"
chr19	StringTie	exon	10681219	10681329	.	+	.	transcript_id "DNTX_00122472";gene_id "XLOC_014569";exon_number "11"
chr19	StringTie	exon	10681993	10682192	.	+	.	transcript_id "DNTX_00122472";gene_id "XLOC_014569";exon_number "12"
chr19	StringTie	exon	10682537	10682704	.	+	.	transcript_id "DNTX_00122472";gene_id "XLOC_014569";exon_number "13"
chr19	StringTie	exon	10683137	10683262	.	+	.	transcript_id "DNTX_00122472";gene_id "XLOC_014569";exon_number "14"
chr19	StringTie	exon	10683366	10683542	.	+	.	transcript_id "DNTX_00122472";gene_id "XLOC_014569";exon_number "15"
chr19	StringTie	transcript	10655024	10679831	.	+	.	transcript_id "DNTX_00124530";gene_id "XLOC_014569";oId "ESC_Stem.Cell.Line_00180575";class_code "=";tss_id "TSS62123";contained_in "DNTX_00124531";gene_name "ILF3";cmp_ref "ENST00000590009.5"
chr19	StringTie	exon	10655024	10655123	.	+	.	transcript_id "DNTX_00124530";gene_id "XLOC_014569";exon_number "1"
chr19	StringTie	exon	10670516	10670608	.	+	.	transcript_id "DNTX_00124530";gene_id "XLOC_014569";exon_number "2"
chr19	StringTie	exon	10670974	10671203	.	+	.	transcript_id "DNTX_00124530";gene_id "XLOC_014569";exon_number "3"
chr19	StringTie	exon	10671358	10671535	.	+	.	transcript_id "DNTX_00124530";gene_id "XLOC_014569";exon_number "4"
chr19	StringTie	exon	10677163	10677310	.	+	.	transcript_id "DNTX_00124530";gene_id "XLOC_014569";exon_number "5"
chr19	StringTie	exon	10678613	10678704	.	+	.	transcript_id "DNTX_00124530";gene_id "XLOC_014569";exon_number "6"
chr19	StringTie	exon	10679097	10679192	.	+	.	transcript_id "DNTX_00124530";gene_id "XLOC_014569";exon_number "7"
chr19	StringTie	exon	10679816	10679831	.	+	.	transcript_id "DNTX_00124530";gene_id "XLOC_014569";exon_number "8"
chr19	StringTie	transcript	10670516	10685765	.	+	.	transcript_id "DNTX_00124536";gene_id "XLOC_014569";oId "Kidney-Cortex_00202787";class_code "c";tss_id "TSS62125";contained_in "DNTX_00120562";gene_name "ILF3";cmp_ref "ENST00000407004.7"
chr19	StringTie	exon	10670516	10670608	.	+	.	transcript_id "DNTX_00124536";gene_id "XLOC_014569";exon_number "1"
chr19	StringTie	exon	10670974	10671203	.	+	.	transcript_id "DNTX_00124536";gene_id "XLOC_014569";exon_number "2"
chr19	StringTie	exon	10671358	10671535	.	+	.	transcript_id "DNTX_00124536";gene_id "XLOC_014569";exon_number "3"
chr19	StringTie	exon	10677163	10677310	.	+	.	transcript_id "DNTX_00124536";gene_id "XLOC_014569";exon_number "4"
chr19	StringTie	exon	10678613	10678704	.	+	.	transcript_id "DNTX_00124536";gene_id "XLOC_014569";exon_number "5"
chr19	StringTie	exon	10679097	10679192	.	+	.	transcript_id "DNTX_00124536";gene_id "XLOC_014569";exon_number "6"
chr19	StringTie	exon	10679816	10679927	.	+	.	transcript_id "DNTX_00124536";gene_id "XLOC_014569";exon_number "7"
chr19	StringTie	exon	10680346	10680443	.	+	.	transcript_id "DNTX_00124536";gene_id "XLOC_014569";exon_number "8"
chr19	StringTie	exon	10681019	10681130	.	+	.	transcript_id "DNTX_00124536";gene_id "XLOC_014569";exon_number "9"
chr19	StringTie	exon	10681219	10681329	.	+	.	transcript_id "DNTX_00124536";gene_id "XLOC_014569";exon_number "10"
chr19	StringTie	exon	10681993	10682192	.	+	.	transcript_id "DNTX_00124536";gene_id "XLOC_014569";exon_number "11"
chr19	StringTie	exon	10682537	10682704	.	+	.	transcript_id "DNTX_00124536";gene_id "XLOC_014569";exon_number "12"
chr19	StringTie	exon	10683125	10683262	.	+	.	transcript_id "DNTX_00124536";gene_id "XLOC_014569";exon_number "13"
chr19	StringTie	exon	10683366	10683542	.	+	.	transcript_id "DNTX_00124536";gene_id "XLOC_014569";exon_number "14"
chr19	StringTie	exon	10683636	10683789	.	+	.	transcript_id "DNTX_00124536";gene_id "XLOC_014569";exon_number "15"
chr19	StringTie	exon	10683917	10683970	.	+	.	transcript_id "DNTX_00124536";gene_id "XLOC_014569";exon_number "16"
chr19	StringTie	exon	10684416	10685765	.	+	.	transcript_id "DNTX_00124536";gene_id "XLOC_014569";exon_number "17"
chr19	StringTie	transcript	10670516	10685765	.	+	.	transcript_id "DNTX_00122473";gene_id "XLOC_014569";oId "Skin-NotSunExposedSuprapubic_00189375";class_code "c";tss_id "TSS62125";contained_in "DNTX_00124532";gene_name "ILF3";cmp_ref "ENST00000589998.5"
chr19	StringTie	exon	10670516	10670608	.	+	.	transcript_id "DNTX_00122473";gene_id "XLOC_014569";exon_number "1"
chr19	StringTie	exon	10670974	10671203	.	+	.	transcript_id "DNTX_00122473";gene_id "XLOC_014569";exon_number "2"
chr19	StringTie	exon	10671358	10671535	.	+	.	transcript_id "DNTX_00122473";gene_id "XLOC_014569";exon_number "3"
chr19	StringTie	exon	10677163	10677310	.	+	.	transcript_id "DNTX_00122473";gene_id "XLOC_014569";exon_number "4"
chr19	StringTie	exon	10678613	10678704	.	+	.	transcript_id "DNTX_00122473";gene_id "XLOC_014569";exon_number "5"
chr19	StringTie	exon	10679097	10679192	.	+	.	transcript_id "DNTX_00122473";gene_id "XLOC_014569";exon_number "6"
chr19	StringTie	exon	10679816	10679927	.	+	.	transcript_id "DNTX_00122473";gene_id "XLOC_014569";exon_number "7"
chr19	StringTie	exon	10680346	10680443	.	+	.	transcript_id "DNTX_00122473";gene_id "XLOC_014569";exon_number "8"
chr19	StringTie	exon	10681019	10681130	.	+	.	transcript_id "DNTX_00122473";gene_id "XLOC_014569";exon_number "9"
chr19	StringTie	exon	10681219	10681329	.	+	.	transcript_id "DNTX_00122473";gene_id "XLOC_014569";exon_number "10"
chr19	StringTie	exon	10681993	10682192	.	+	.	transcript_id "DNTX_00122473";gene_id "XLOC_014569";exon_number "11"
chr19	StringTie	exon	10682537	10682704	.	+	.	transcript_id "DNTX_00122473";gene_id "XLOC_014569";exon_number "12"
chr19	StringTie	exon	10683137	10683262	.	+	.	transcript_id "DNTX_00122473";gene_id "XLOC_014569";exon_number "13"
chr19	StringTie	exon	10683366	10683542	.	+	.	transcript_id "DNTX_00122473";gene_id "XLOC_014569";exon_number "14"
chr19	StringTie	exon	10683636	10683789	.	+	.	transcript_id "DNTX_00122473";gene_id "XLOC_014569";exon_number "15"
chr19	StringTie	exon	10683917	10683970	.	+	.	transcript_id "DNTX_00122473";gene_id "XLOC_014569";exon_number "16"
chr19	StringTie	exon	10684416	10685765	.	+	.	transcript_id "DNTX_00122473";gene_id "XLOC_014569";exon_number "17"
chr19	StringTie	transcript	10670537	10685765	.	+	.	transcript_id "DNTX_00124535";gene_id "XLOC_014569";oId "ESC_Stem.Cell.Line_00180578";class_code "=";tss_id "TSS62125";gene_name "ILF3";cmp_ref "ENST00000250241.12"
chr19	StringTie	exon	10670537	10670608	.	+	.	transcript_id "DNTX_00124535";gene_id "XLOC_014569";exon_number "1"
chr19	StringTie	exon	10670974	10671203	.	+	.	transcript_id "DNTX_00124535";gene_id "XLOC_014569";exon_number "2"
chr19	StringTie	exon	10671358	10671535	.	+	.	transcript_id "DNTX_00124535";gene_id "XLOC_014569";exon_number "3"
chr19	StringTie	exon	10677163	10677310	.	+	.	transcript_id "DNTX_00124535";gene_id "XLOC_014569";exon_number "4"
chr19	StringTie	exon	10678613	10678704	.	+	.	transcript_id "DNTX_00124535";gene_id "XLOC_014569";exon_number "5"
chr19	StringTie	exon	10679097	10679192	.	+	.	transcript_id "DNTX_00124535";gene_id "XLOC_014569";exon_number "6"
chr19	StringTie	exon	10679816	10679927	.	+	.	transcript_id "DNTX_00124535";gene_id "XLOC_014569";exon_number "7"
chr19	StringTie	exon	10680346	10680443	.	+	.	transcript_id "DNTX_00124535";gene_id "XLOC_014569";exon_number "8"
chr19	StringTie	exon	10681019	10681130	.	+	.	transcript_id "DNTX_00124535";gene_id "XLOC_014569";exon_number "9"
chr19	StringTie	exon	10681219	10681329	.	+	.	transcript_id "DNTX_00124535";gene_id "XLOC_014569";exon_number "10"
chr19	StringTie	exon	10681993	10682192	.	+	.	transcript_id "DNTX_00124535";gene_id "XLOC_014569";exon_number "11"
chr19	StringTie	exon	10682537	10682704	.	+	.	transcript_id "DNTX_00124535";gene_id "XLOC_014569";exon_number "12"
chr19	StringTie	exon	10683137	10683262	.	+	.	transcript_id "DNTX_00124535";gene_id "XLOC_014569";exon_number "13"
chr19	StringTie	exon	10683366	10683542	.	+	.	transcript_id "DNTX_00124535";gene_id "XLOC_014569";exon_number "14"
chr19	StringTie	exon	10683636	10683789	.	+	.	transcript_id "DNTX_00124535";gene_id "XLOC_014569";exon_number "15"
chr19	StringTie	exon	10683917	10683970	.	+	.	transcript_id "DNTX_00124535";gene_id "XLOC_014569";exon_number "16"
chr19	StringTie	exon	10684859	10685765	.	+	.	transcript_id "DNTX_00124535";gene_id "XLOC_014569";exon_number "17"
chr19	StringTie	transcript	10670537	10692398	.	+	.	transcript_id "DNTX_00122474";gene_id "XLOC_014569";oId "Retina_Adult.Tissue_00633653";class_code "=";tss_id "TSS62125";contained_in "DNTX_00120559";gene_name "ILF3";cmp_ref "ENST00000588657.5"
chr19	StringTie	exon	10670537	10670608	.	+	.	transcript_id "DNTX_00122474";gene_id "XLOC_014569";exon_number "1"
chr19	StringTie	exon	10670974	10671203	.	+	.	transcript_id "DNTX_00122474";gene_id "XLOC_014569";exon_number "2"
chr19	StringTie	exon	10671358	10671535	.	+	.	transcript_id "DNTX_00122474";gene_id "XLOC_014569";exon_number "3"
chr19	StringTie	exon	10677163	10677310	.	+	.	transcript_id "DNTX_00122474";gene_id "XLOC_014569";exon_number "4"
chr19	StringTie	exon	10678613	10678704	.	+	.	transcript_id "DNTX_00122474";gene_id "XLOC_014569";exon_number "5"
chr19	StringTie	exon	10679097	10679192	.	+	.	transcript_id "DNTX_00122474";gene_id "XLOC_014569";exon_number "6"
chr19	StringTie	exon	10679816	10679927	.	+	.	transcript_id "DNTX_00122474";gene_id "XLOC_014569";exon_number "7"
chr19	StringTie	exon	10680346	10680443	.	+	.	transcript_id "DNTX_00122474";gene_id "XLOC_014569";exon_number "8"
chr19	StringTie	exon	10681019	10681130	.	+	.	transcript_id "DNTX_00122474";gene_id "XLOC_014569";exon_number "9"
chr19	StringTie	exon	10681219	10681329	.	+	.	transcript_id "DNTX_00122474";gene_id "XLOC_014569";exon_number "10"
chr19	StringTie	exon	10681993	10682192	.	+	.	transcript_id "DNTX_00122474";gene_id "XLOC_014569";exon_number "11"
chr19	StringTie	exon	10682537	10682704	.	+	.	transcript_id "DNTX_00122474";gene_id "XLOC_014569";exon_number "12"
chr19	StringTie	exon	10683125	10683262	.	+	.	transcript_id "DNTX_00122474";gene_id "XLOC_014569";exon_number "13"
chr19	StringTie	exon	10683366	10683542	.	+	.	transcript_id "DNTX_00122474";gene_id "XLOC_014569";exon_number "14"
chr19	StringTie	exon	10683636	10683789	.	+	.	transcript_id "DNTX_00122474";gene_id "XLOC_014569";exon_number "15"
chr19	StringTie	exon	10683917	10683970	.	+	.	transcript_id "DNTX_00122474";gene_id "XLOC_014569";exon_number "16"
chr19	StringTie	exon	10687346	10687708	.	+	.	transcript_id "DNTX_00122474";gene_id "XLOC_014569";exon_number "17"
chr19	StringTie	exon	10688550	10688678	.	+	.	transcript_id "DNTX_00122474";gene_id "XLOC_014569";exon_number "18"
chr19	StringTie	exon	10689179	10692398	.	+	.	transcript_id "DNTX_00122474";gene_id "XLOC_014569";exon_number "19"
chr19	StringTie	transcript	10670606	10685765	.	+	.	transcript_id "DNTX_00124537";gene_id "XLOC_014569";oId "ESC_Stem.Cell.Line_00180579";class_code "=";tss_id "TSS62125";gene_name "ILF3";cmp_ref "ENST00000592763.5"
chr19	StringTie	exon	10670606	10670608	.	+	.	transcript_id "DNTX_00124537";gene_id "XLOC_014569";exon_number "1"
chr19	StringTie	exon	10670974	10671203	.	+	.	transcript_id "DNTX_00124537";gene_id "XLOC_014569";exon_number "2"
chr19	StringTie	exon	10671358	10671535	.	+	.	transcript_id "DNTX_00124537";gene_id "XLOC_014569";exon_number "3"
chr19	StringTie	exon	10677163	10677310	.	+	.	transcript_id "DNTX_00124537";gene_id "XLOC_014569";exon_number "4"
chr19	StringTie	exon	10678613	10678704	.	+	.	transcript_id "DNTX_00124537";gene_id "XLOC_014569";exon_number "5"
chr19	StringTie	exon	10679097	10679192	.	+	.	transcript_id "DNTX_00124537";gene_id "XLOC_014569";exon_number "6"
chr19	StringTie	exon	10679816	10679927	.	+	.	transcript_id "DNTX_00124537";gene_id "XLOC_014569";exon_number "7"
chr19	StringTie	exon	10680346	10680443	.	+	.	transcript_id "DNTX_00124537";gene_id "XLOC_014569";exon_number "8"
chr19	StringTie	exon	10681019	10681130	.	+	.	transcript_id "DNTX_00124537";gene_id "XLOC_014569";exon_number "9"
chr19	StringTie	exon	10681219	10681329	.	+	.	transcript_id "DNTX_00124537";gene_id "XLOC_014569";exon_number "10"
chr19	StringTie	exon	10681993	10682192	.	+	.	transcript_id "DNTX_00124537";gene_id "XLOC_014569";exon_number "11"
chr19	StringTie	exon	10682537	10682704	.	+	.	transcript_id "DNTX_00124537";gene_id "XLOC_014569";exon_number "12"
chr19	StringTie	exon	10683125	10683262	.	+	.	transcript_id "DNTX_00124537";gene_id "XLOC_014569";exon_number "13"
chr19	StringTie	exon	10683366	10683542	.	+	.	transcript_id "DNTX_00124537";gene_id "XLOC_014569";exon_number "14"
chr19	StringTie	exon	10683636	10683789	.	+	.	transcript_id "DNTX_00124537";gene_id "XLOC_014569";exon_number "15"
chr19	StringTie	exon	10683917	10685765	.	+	.	transcript_id "DNTX_00124537";gene_id "XLOC_014569";exon_number "16"
chr19	StringTie	transcript	10670606	10689846	.	+	.	transcript_id "DNTX_00122475";gene_id "XLOC_014569";oId "RPE_Fetal.Tissue_00327565";class_code "=";tss_id "TSS62125";contained_in "DNTX_00124533";gene_name "ILF3";cmp_ref "ENST00000590261.5"
chr19	StringTie	exon	10670606	10670608	.	+	.	transcript_id "DNTX_00122475";gene_id "XLOC_014569";exon_number "1"
chr19	StringTie	exon	10670974	10671203	.	+	.	transcript_id "DNTX_00122475";gene_id "XLOC_014569";exon_number "2"
chr19	StringTie	exon	10671358	10671535	.	+	.	transcript_id "DNTX_00122475";gene_id "XLOC_014569";exon_number "3"
chr19	StringTie	exon	10677163	10677310	.	+	.	transcript_id "DNTX_00122475";gene_id "XLOC_014569";exon_number "4"
chr19	StringTie	exon	10678613	10678704	.	+	.	transcript_id "DNTX_00122475";gene_id "XLOC_014569";exon_number "5"
chr19	StringTie	exon	10679097	10679192	.	+	.	transcript_id "DNTX_00122475";gene_id "XLOC_014569";exon_number "6"
chr19	StringTie	exon	10679816	10679927	.	+	.	transcript_id "DNTX_00122475";gene_id "XLOC_014569";exon_number "7"
chr19	StringTie	exon	10680346	10680443	.	+	.	transcript_id "DNTX_00122475";gene_id "XLOC_014569";exon_number "8"
chr19	StringTie	exon	10681019	10681130	.	+	.	transcript_id "DNTX_00122475";gene_id "XLOC_014569";exon_number "9"
chr19	StringTie	exon	10681219	10681329	.	+	.	transcript_id "DNTX_00122475";gene_id "XLOC_014569";exon_number "10"
chr19	StringTie	exon	10681993	10682192	.	+	.	transcript_id "DNTX_00122475";gene_id "XLOC_014569";exon_number "11"
chr19	StringTie	exon	10682537	10682704	.	+	.	transcript_id "DNTX_00122475";gene_id "XLOC_014569";exon_number "12"
chr19	StringTie	exon	10683137	10683262	.	+	.	transcript_id "DNTX_00122475";gene_id "XLOC_014569";exon_number "13"
chr19	StringTie	exon	10683366	10683542	.	+	.	transcript_id "DNTX_00122475";gene_id "XLOC_014569";exon_number "14"
chr19	StringTie	exon	10683636	10683789	.	+	.	transcript_id "DNTX_00122475";gene_id "XLOC_014569";exon_number "15"
chr19	StringTie	exon	10683917	10683970	.	+	.	transcript_id "DNTX_00122475";gene_id "XLOC_014569";exon_number "16"
chr19	StringTie	exon	10687346	10687708	.	+	.	transcript_id "DNTX_00122475";gene_id "XLOC_014569";exon_number "17"
chr19	StringTie	exon	10688550	10688678	.	+	.	transcript_id "DNTX_00122475";gene_id "XLOC_014569";exon_number "18"
chr19	StringTie	exon	10689179	10689846	.	+	.	transcript_id "DNTX_00122475";gene_id "XLOC_014569";exon_number "19"
chr19	StringTie	transcript	10670974	10685835	.	+	.	transcript_id "DNTX_00125354";gene_id "XLOC_014569";oId "Retina_Adult.Tissue_00633657";class_code "c";tss_id "TSS62127";contained_in "DNTX_00122471";gene_name "ILF3";cmp_ref "ENST00000589998.5"
chr19	StringTie	exon	10670974	10671203	.	+	.	transcript_id "DNTX_00125354";gene_id "XLOC_014569";exon_number "1"
chr19	StringTie	exon	10671358	10671535	.	+	.	transcript_id "DNTX_00125354";gene_id "XLOC_014569";exon_number "2"
chr19	StringTie	exon	10677163	10677310	.	+	.	transcript_id "DNTX_00125354";gene_id "XLOC_014569";exon_number "3"
chr19	StringTie	exon	10678613	10678704	.	+	.	transcript_id "DNTX_00125354";gene_id "XLOC_014569";exon_number "4"
chr19	StringTie	exon	10679097	10679192	.	+	.	transcript_id "DNTX_00125354";gene_id "XLOC_014569";exon_number "5"
chr19	StringTie	exon	10679816	10679927	.	+	.	transcript_id "DNTX_00125354";gene_id "XLOC_014569";exon_number "6"
chr19	StringTie	exon	10680346	10680443	.	+	.	transcript_id "DNTX_00125354";gene_id "XLOC_014569";exon_number "7"
chr19	StringTie	exon	10681019	10681130	.	+	.	transcript_id "DNTX_00125354";gene_id "XLOC_014569";exon_number "8"
chr19	StringTie	exon	10681219	10681329	.	+	.	transcript_id "DNTX_00125354";gene_id "XLOC_014569";exon_number "9"
chr19	StringTie	exon	10681993	10682192	.	+	.	transcript_id "DNTX_00125354";gene_id "XLOC_014569";exon_number "10"
chr19	StringTie	exon	10682537	10682704	.	+	.	transcript_id "DNTX_00125354";gene_id "XLOC_014569";exon_number "11"
chr19	StringTie	exon	10683137	10683262	.	+	.	transcript_id "DNTX_00125354";gene_id "XLOC_014569";exon_number "12"
chr19	StringTie	exon	10683366	10683542	.	+	.	transcript_id "DNTX_00125354";gene_id "XLOC_014569";exon_number "13"
chr19	StringTie	exon	10683636	10683789	.	+	.	transcript_id "DNTX_00125354";gene_id "XLOC_014569";exon_number "14"
chr19	StringTie	exon	10683917	10683970	.	+	.	transcript_id "DNTX_00125354";gene_id "XLOC_014569";exon_number "15"
chr19	StringTie	exon	10684416	10685835	.	+	.	transcript_id "DNTX_00125354";gene_id "XLOC_014569";exon_number "16"
chr19	StringTie	transcript	10671037	10692398	.	+	.	transcript_id "DNTX_00124539";gene_id "XLOC_014569";oId "Retina_Fetal.Tissue_00578830";class_code "c";tss_id "TSS62127";contained_in "DNTX_00122474";gene_name "ILF3";cmp_ref "ENST00000449870.5"
chr19	StringTie	exon	10671037	10671203	.	+	.	transcript_id "DNTX_00124539";gene_id "XLOC_014569";exon_number "1"
chr19	StringTie	exon	10671358	10671535	.	+	.	transcript_id "DNTX_00124539";gene_id "XLOC_014569";exon_number "2"
chr19	StringTie	exon	10677163	10677310	.	+	.	transcript_id "DNTX_00124539";gene_id "XLOC_014569";exon_number "3"
chr19	StringTie	exon	10678613	10678704	.	+	.	transcript_id "DNTX_00124539";gene_id "XLOC_014569";exon_number "4"
chr19	StringTie	exon	10679097	10679192	.	+	.	transcript_id "DNTX_00124539";gene_id "XLOC_014569";exon_number "5"
chr19	StringTie	exon	10679816	10679927	.	+	.	transcript_id "DNTX_00124539";gene_id "XLOC_014569";exon_number "6"
chr19	StringTie	exon	10680346	10680443	.	+	.	transcript_id "DNTX_00124539";gene_id "XLOC_014569";exon_number "7"
chr19	StringTie	exon	10681019	10681130	.	+	.	transcript_id "DNTX_00124539";gene_id "XLOC_014569";exon_number "8"
chr19	StringTie	exon	10681219	10681329	.	+	.	transcript_id "DNTX_00124539";gene_id "XLOC_014569";exon_number "9"
chr19	StringTie	exon	10681993	10682192	.	+	.	transcript_id "DNTX_00124539";gene_id "XLOC_014569";exon_number "10"
chr19	StringTie	exon	10682537	10682704	.	+	.	transcript_id "DNTX_00124539";gene_id "XLOC_014569";exon_number "11"
chr19	StringTie	exon	10683125	10683262	.	+	.	transcript_id "DNTX_00124539";gene_id "XLOC_014569";exon_number "12"
chr19	StringTie	exon	10683366	10683542	.	+	.	transcript_id "DNTX_00124539";gene_id "XLOC_014569";exon_number "13"
chr19	StringTie	exon	10683636	10683789	.	+	.	transcript_id "DNTX_00124539";gene_id "XLOC_014569";exon_number "14"
chr19	StringTie	exon	10683917	10683970	.	+	.	transcript_id "DNTX_00124539";gene_id "XLOC_014569";exon_number "15"
chr19	StringTie	exon	10687346	10687708	.	+	.	transcript_id "DNTX_00124539";gene_id "XLOC_014569";exon_number "16"
chr19	StringTie	exon	10688550	10688678	.	+	.	transcript_id "DNTX_00124539";gene_id "XLOC_014569";exon_number "17"
chr19	StringTie	exon	10689179	10692398	.	+	.	transcript_id "DNTX_00124539";gene_id "XLOC_014569";exon_number "18"
chr19	StringTie	transcript	10671037	10692398	.	+	.	transcript_id "DNTX_00122476";gene_id "XLOC_014569";oId "RPE_Fetal.Tissue_00350434";class_code "c";tss_id "TSS62127";contained_in "DNTX_00124533";gene_name "ILF3";cmp_ref "ENST00000590261.5"
chr19	StringTie	exon	10671037	10671203	.	+	.	transcript_id "DNTX_00122476";gene_id "XLOC_014569";exon_number "1"
chr19	StringTie	exon	10671358	10671535	.	+	.	transcript_id "DNTX_00122476";gene_id "XLOC_014569";exon_number "2"
chr19	StringTie	exon	10677163	10677310	.	+	.	transcript_id "DNTX_00122476";gene_id "XLOC_014569";exon_number "3"
chr19	StringTie	exon	10678613	10678704	.	+	.	transcript_id "DNTX_00122476";gene_id "XLOC_014569";exon_number "4"
chr19	StringTie	exon	10679097	10679192	.	+	.	transcript_id "DNTX_00122476";gene_id "XLOC_014569";exon_number "5"
chr19	StringTie	exon	10679816	10679927	.	+	.	transcript_id "DNTX_00122476";gene_id "XLOC_014569";exon_number "6"
chr19	StringTie	exon	10680346	10680443	.	+	.	transcript_id "DNTX_00122476";gene_id "XLOC_014569";exon_number "7"
chr19	StringTie	exon	10681019	10681130	.	+	.	transcript_id "DNTX_00122476";gene_id "XLOC_014569";exon_number "8"
chr19	StringTie	exon	10681219	10681329	.	+	.	transcript_id "DNTX_00122476";gene_id "XLOC_014569";exon_number "9"
chr19	StringTie	exon	10681993	10682192	.	+	.	transcript_id "DNTX_00122476";gene_id "XLOC_014569";exon_number "10"
chr19	StringTie	exon	10682537	10682704	.	+	.	transcript_id "DNTX_00122476";gene_id "XLOC_014569";exon_number "11"
chr19	StringTie	exon	10683137	10683262	.	+	.	transcript_id "DNTX_00122476";gene_id "XLOC_014569";exon_number "12"
chr19	StringTie	exon	10683366	10683542	.	+	.	transcript_id "DNTX_00122476";gene_id "XLOC_014569";exon_number "13"
chr19	StringTie	exon	10683636	10683789	.	+	.	transcript_id "DNTX_00122476";gene_id "XLOC_014569";exon_number "14"
chr19	StringTie	exon	10683917	10683970	.	+	.	transcript_id "DNTX_00122476";gene_id "XLOC_014569";exon_number "15"
chr19	StringTie	exon	10687346	10687708	.	+	.	transcript_id "DNTX_00122476";gene_id "XLOC_014569";exon_number "16"
chr19	StringTie	exon	10688550	10688678	.	+	.	transcript_id "DNTX_00122476";gene_id "XLOC_014569";exon_number "17"
chr19	StringTie	exon	10689179	10692398	.	+	.	transcript_id "DNTX_00122476";gene_id "XLOC_014569";exon_number "18"
chr19	StringTie	transcript	10671170	10681311	.	+	.	transcript_id "DNTX_00136661";gene_id "XLOC_014569";oId "Retina_Fetal.Tissue_00558921";class_code "=";tss_id "TSS62128";contained_in "DNTX_00134815";gene_name "ILF3";cmp_ref "ENST00000589416.5"
chr19	StringTie	exon	10671170	10671203	.	+	.	transcript_id "DNTX_00136661";gene_id "XLOC_014569";exon_number "1"
chr19	StringTie	exon	10671358	10671535	.	+	.	transcript_id "DNTX_00136661";gene_id "XLOC_014569";exon_number "2"
chr19	StringTie	exon	10677163	10677310	.	+	.	transcript_id "DNTX_00136661";gene_id "XLOC_014569";exon_number "3"
chr19	StringTie	exon	10679097	10679192	.	+	.	transcript_id "DNTX_00136661";gene_id "XLOC_014569";exon_number "4"
chr19	StringTie	exon	10679816	10679927	.	+	.	transcript_id "DNTX_00136661";gene_id "XLOC_014569";exon_number "5"
chr19	StringTie	exon	10681019	10681130	.	+	.	transcript_id "DNTX_00136661";gene_id "XLOC_014569";exon_number "6"
chr19	StringTie	exon	10681219	10681311	.	+	.	transcript_id "DNTX_00136661";gene_id "XLOC_014569";exon_number "7"
chr19	StringTie	transcript	10671170	10682115	.	+	.	transcript_id "DNTX_00132862";gene_id "XLOC_014569";oId "Cornea_Fetal.Tissue_00083341";class_code "c";tss_id "TSS62128";contained_in "DNTX_00129415";gene_name "ILF3";cmp_ref "ENST00000587928.5"
chr19	StringTie	exon	10671170	10671203	.	+	.	transcript_id "DNTX_00132862";gene_id "XLOC_014569";exon_number "1"
chr19	StringTie	exon	10671358	10671535	.	+	.	transcript_id "DNTX_00132862";gene_id "XLOC_014569";exon_number "2"
chr19	StringTie	exon	10677163	10677310	.	+	.	transcript_id "DNTX_00132862";gene_id "XLOC_014569";exon_number "3"
chr19	StringTie	exon	10678613	10678704	.	+	.	transcript_id "DNTX_00132862";gene_id "XLOC_014569";exon_number "4"
chr19	StringTie	exon	10679097	10679192	.	+	.	transcript_id "DNTX_00132862";gene_id "XLOC_014569";exon_number "5"
chr19	StringTie	exon	10679816	10679927	.	+	.	transcript_id "DNTX_00132862";gene_id "XLOC_014569";exon_number "6"
chr19	StringTie	exon	10680346	10680443	.	+	.	transcript_id "DNTX_00132862";gene_id "XLOC_014569";exon_number "7"
chr19	StringTie	exon	10681019	10681130	.	+	.	transcript_id "DNTX_00132862";gene_id "XLOC_014569";exon_number "8"
chr19	StringTie	exon	10681219	10682115	.	+	.	transcript_id "DNTX_00132862";gene_id "XLOC_014569";exon_number "9"
chr19	StringTie	transcript	10671170	10685765	.	+	.	transcript_id "DNTX_00136662";gene_id "XLOC_014569";oId "Retina_Fetal.Tissue_00584697";class_code "c";tss_id "TSS62128";contained_in "DNTX_00124536";gene_name "ILF3";cmp_ref "ENST00000407004.7"
chr19	StringTie	exon	10671170	10671203	.	+	.	transcript_id "DNTX_00136662";gene_id "XLOC_014569";exon_number "1"
chr19	StringTie	exon	10671358	10671535	.	+	.	transcript_id "DNTX_00136662";gene_id "XLOC_014569";exon_number "2"
chr19	StringTie	exon	10677163	10677310	.	+	.	transcript_id "DNTX_00136662";gene_id "XLOC_014569";exon_number "3"
chr19	StringTie	exon	10678613	10678704	.	+	.	transcript_id "DNTX_00136662";gene_id "XLOC_014569";exon_number "4"
chr19	StringTie	exon	10679097	10679192	.	+	.	transcript_id "DNTX_00136662";gene_id "XLOC_014569";exon_number "5"
chr19	StringTie	exon	10679816	10679927	.	+	.	transcript_id "DNTX_00136662";gene_id "XLOC_014569";exon_number "6"
chr19	StringTie	exon	10680346	10680443	.	+	.	transcript_id "DNTX_00136662";gene_id "XLOC_014569";exon_number "7"
chr19	StringTie	exon	10681019	10681130	.	+	.	transcript_id "DNTX_00136662";gene_id "XLOC_014569";exon_number "8"
chr19	StringTie	exon	10681219	10681329	.	+	.	transcript_id "DNTX_00136662";gene_id "XLOC_014569";exon_number "9"
chr19	StringTie	exon	10681993	10682192	.	+	.	transcript_id "DNTX_00136662";gene_id "XLOC_014569";exon_number "10"
chr19	StringTie	exon	10682537	10682704	.	+	.	transcript_id "DNTX_00136662";gene_id "XLOC_014569";exon_number "11"
chr19	StringTie	exon	10683125	10683262	.	+	.	transcript_id "DNTX_00136662";gene_id "XLOC_014569";exon_number "12"
chr19	StringTie	exon	10683366	10683542	.	+	.	transcript_id "DNTX_00136662";gene_id "XLOC_014569";exon_number "13"
chr19	StringTie	exon	10683636	10683789	.	+	.	transcript_id "DNTX_00136662";gene_id "XLOC_014569";exon_number "14"
chr19	StringTie	exon	10683917	10683970	.	+	.	transcript_id "DNTX_00136662";gene_id "XLOC_014569";exon_number "15"
chr19	StringTie	exon	10684416	10685765	.	+	.	transcript_id "DNTX_00136662";gene_id "XLOC_014569";exon_number "16"
chr19	StringTie	transcript	10671481	10685765	.	+	.	transcript_id "DNTX_00136663";gene_id "XLOC_014569";oId "Retina_Fetal.Tissue_00604964";class_code "c";tss_id "TSS62129";contained_in "DNTX_00136662";gene_name "ILF3";cmp_ref "ENST00000407004.7"
chr19	StringTie	exon	10671481	10671535	.	+	.	transcript_id "DNTX_00136663";gene_id "XLOC_014569";exon_number "1"
chr19	StringTie	exon	10677163	10677310	.	+	.	transcript_id "DNTX_00136663";gene_id "XLOC_014569";exon_number "2"
chr19	StringTie	exon	10678613	10678704	.	+	.	transcript_id "DNTX_00136663";gene_id "XLOC_014569";exon_number "3"
chr19	StringTie	exon	10679097	10679192	.	+	.	transcript_id "DNTX_00136663";gene_id "XLOC_014569";exon_number "4"
chr19	StringTie	exon	10679816	10679927	.	+	.	transcript_id "DNTX_00136663";gene_id "XLOC_014569";exon_number "5"
chr19	StringTie	exon	10680346	10680443	.	+	.	transcript_id "DNTX_00136663";gene_id "XLOC_014569";exon_number "6"
chr19	StringTie	exon	10681019	10681130	.	+	.	transcript_id "DNTX_00136663";gene_id "XLOC_014569";exon_number "7"
chr19	StringTie	exon	10681219	10681329	.	+	.	transcript_id "DNTX_00136663";gene_id "XLOC_014569";exon_number "8"
chr19	StringTie	exon	10681993	10682192	.	+	.	transcript_id "DNTX_00136663";gene_id "XLOC_014569";exon_number "9"
chr19	StringTie	exon	10682537	10682704	.	+	.	transcript_id "DNTX_00136663";gene_id "XLOC_014569";exon_number "10"
chr19	StringTie	exon	10683125	10683262	.	+	.	transcript_id "DNTX_00136663";gene_id "XLOC_014569";exon_number "11"
chr19	StringTie	exon	10683366	10683542	.	+	.	transcript_id "DNTX_00136663";gene_id "XLOC_014569";exon_number "12"
chr19	StringTie	exon	10683636	10683789	.	+	.	transcript_id "DNTX_00136663";gene_id "XLOC_014569";exon_number "13"
chr19	StringTie	exon	10683917	10683970	.	+	.	transcript_id "DNTX_00136663";gene_id "XLOC_014569";exon_number "14"
chr19	StringTie	exon	10684416	10685765	.	+	.	transcript_id "DNTX_00136663";gene_id "XLOC_014569";exon_number "15"
chr19	StringTie	transcript	10677205	10685765	.	+	.	transcript_id "DNTX_00132863";gene_id "XLOC_014569";oId "Retina_Fetal.Tissue_00567208";class_code "c";tss_id "TSS62130";contained_in "DNTX_00125354";gene_name "ILF3";cmp_ref "ENST00000589998.5"
chr19	StringTie	exon	10677205	10677310	.	+	.	transcript_id "DNTX_00132863";gene_id "XLOC_014569";exon_number "1"
chr19	StringTie	exon	10678613	10678704	.	+	.	transcript_id "DNTX_00132863";gene_id "XLOC_014569";exon_number "2"
chr19	StringTie	exon	10679097	10679192	.	+	.	transcript_id "DNTX_00132863";gene_id "XLOC_014569";exon_number "3"
chr19	StringTie	exon	10679816	10679927	.	+	.	transcript_id "DNTX_00132863";gene_id "XLOC_014569";exon_number "4"
chr19	StringTie	exon	10680346	10680443	.	+	.	transcript_id "DNTX_00132863";gene_id "XLOC_014569";exon_number "5"
chr19	StringTie	exon	10681019	10681130	.	+	.	transcript_id "DNTX_00132863";gene_id "XLOC_014569";exon_number "6"
chr19	StringTie	exon	10681219	10681329	.	+	.	transcript_id "DNTX_00132863";gene_id "XLOC_014569";exon_number "7"
chr19	StringTie	exon	10681993	10682192	.	+	.	transcript_id "DNTX_00132863";gene_id "XLOC_014569";exon_number "8"
chr19	StringTie	exon	10682537	10682704	.	+	.	transcript_id "DNTX_00132863";gene_id "XLOC_014569";exon_number "9"
chr19	StringTie	exon	10683137	10683262	.	+	.	transcript_id "DNTX_00132863";gene_id "XLOC_014569";exon_number "10"
chr19	StringTie	exon	10683366	10683542	.	+	.	transcript_id "DNTX_00132863";gene_id "XLOC_014569";exon_number "11"
chr19	StringTie	exon	10683636	10683789	.	+	.	transcript_id "DNTX_00132863";gene_id "XLOC_014569";exon_number "12"
chr19	StringTie	exon	10683917	10683970	.	+	.	transcript_id "DNTX_00132863";gene_id "XLOC_014569";exon_number "13"
chr19	StringTie	exon	10684416	10685765	.	+	.	transcript_id "DNTX_00132863";gene_id "XLOC_014569";exon_number "14"
chr19	StringTie	transcript	10677205	10685765	.	+	.	transcript_id "DNTX_00124542";gene_id "XLOC_014569";oId "ESC_Stem.Cell.Line_00194778";class_code "c";tss_id "TSS62130";contained_in "DNTX_00136663";gene_name "ILF3";cmp_ref "ENST00000407004.7"
chr19	StringTie	exon	10677205	10677310	.	+	.	transcript_id "DNTX_00124542";gene_id "XLOC_014569";exon_number "1"
chr19	StringTie	exon	10678613	10678704	.	+	.	transcript_id "DNTX_00124542";gene_id "XLOC_014569";exon_number "2"
chr19	StringTie	exon	10679097	10679192	.	+	.	transcript_id "DNTX_00124542";gene_id "XLOC_014569";exon_number "3"
chr19	StringTie	exon	10679816	10679927	.	+	.	transcript_id "DNTX_00124542";gene_id "XLOC_014569";exon_number "4"
chr19	StringTie	exon	10680346	10680443	.	+	.	transcript_id "DNTX_00124542";gene_id "XLOC_014569";exon_number "5"
chr19	StringTie	exon	10681019	10681130	.	+	.	transcript_id "DNTX_00124542";gene_id "XLOC_014569";exon_number "6"
chr19	StringTie	exon	10681219	10681329	.	+	.	transcript_id "DNTX_00124542";gene_id "XLOC_014569";exon_number "7"
chr19	StringTie	exon	10681993	10682192	.	+	.	transcript_id "DNTX_00124542";gene_id "XLOC_014569";exon_number "8"
chr19	StringTie	exon	10682537	10682704	.	+	.	transcript_id "DNTX_00124542";gene_id "XLOC_014569";exon_number "9"
chr19	StringTie	exon	10683125	10683262	.	+	.	transcript_id "DNTX_00124542";gene_id "XLOC_014569";exon_number "10"
chr19	StringTie	exon	10683366	10683542	.	+	.	transcript_id "DNTX_00124542";gene_id "XLOC_014569";exon_number "11"
chr19	StringTie	exon	10683636	10683789	.	+	.	transcript_id "DNTX_00124542";gene_id "XLOC_014569";exon_number "12"
chr19	StringTie	exon	10683917	10683970	.	+	.	transcript_id "DNTX_00124542";gene_id "XLOC_014569";exon_number "13"
chr19	StringTie	exon	10684416	10685765	.	+	.	transcript_id "DNTX_00124542";gene_id "XLOC_014569";exon_number "14"
chr19	StringTie	transcript	10677205	10692398	.	+	.	transcript_id "DNTX_00129416";gene_id "XLOC_014569";oId "Brain-CerebellarHemisphere_00210979";class_code "n";tss_id "TSS62130";contained_in "DNTX_00129415";gene_name "ILF3";cmp_ref "ENST00000449870.5"
chr19	StringTie	exon	10677205	10677310	.	+	.	transcript_id "DNTX_00129416";gene_id "XLOC_014569";exon_number "1"
chr19	StringTie	exon	10678613	10678704	.	+	.	transcript_id "DNTX_00129416";gene_id "XLOC_014569";exon_number "2"
chr19	StringTie	exon	10679097	10679192	.	+	.	transcript_id "DNTX_00129416";gene_id "XLOC_014569";exon_number "3"
chr19	StringTie	exon	10679816	10679927	.	+	.	transcript_id "DNTX_00129416";gene_id "XLOC_014569";exon_number "4"
chr19	StringTie	exon	10680346	10680443	.	+	.	transcript_id "DNTX_00129416";gene_id "XLOC_014569";exon_number "5"
chr19	StringTie	exon	10681019	10681130	.	+	.	transcript_id "DNTX_00129416";gene_id "XLOC_014569";exon_number "6"
chr19	StringTie	exon	10681219	10682192	.	+	.	transcript_id "DNTX_00129416";gene_id "XLOC_014569";exon_number "7"
chr19	StringTie	exon	10682537	10682704	.	+	.	transcript_id "DNTX_00129416";gene_id "XLOC_014569";exon_number "8"
chr19	StringTie	exon	10683137	10683262	.	+	.	transcript_id "DNTX_00129416";gene_id "XLOC_014569";exon_number "9"
chr19	StringTie	exon	10683366	10683542	.	+	.	transcript_id "DNTX_00129416";gene_id "XLOC_014569";exon_number "10"
chr19	StringTie	exon	10683636	10683789	.	+	.	transcript_id "DNTX_00129416";gene_id "XLOC_014569";exon_number "11"
chr19	StringTie	exon	10683917	10683970	.	+	.	transcript_id "DNTX_00129416";gene_id "XLOC_014569";exon_number "12"
chr19	StringTie	exon	10687346	10687708	.	+	.	transcript_id "DNTX_00129416";gene_id "XLOC_014569";exon_number "13"
chr19	StringTie	exon	10688550	10688678	.	+	.	transcript_id "DNTX_00129416";gene_id "XLOC_014569";exon_number "14"
chr19	StringTie	exon	10689179	10692398	.	+	.	transcript_id "DNTX_00129416";gene_id "XLOC_014569";exon_number "15"
chr19	StringTie	transcript	10677205	10692412	.	+	.	transcript_id "DNTX_00131191";gene_id "XLOC_014569";oId "Skin-SunExposedLowerleg_00211332";class_code "c";tss_id "TSS62130";gene_name "ILF3";cmp_ref "ENST00000590261.5"
chr19	StringTie	exon	10677205	10677310	.	+	.	transcript_id "DNTX_00131191";gene_id "XLOC_014569";exon_number "1"
chr19	StringTie	exon	10678613	10678704	.	+	.	transcript_id "DNTX_00131191";gene_id "XLOC_014569";exon_number "2"
chr19	StringTie	exon	10679097	10679192	.	+	.	transcript_id "DNTX_00131191";gene_id "XLOC_014569";exon_number "3"
chr19	StringTie	exon	10679816	10679927	.	+	.	transcript_id "DNTX_00131191";gene_id "XLOC_014569";exon_number "4"
chr19	StringTie	exon	10680346	10680443	.	+	.	transcript_id "DNTX_00131191";gene_id "XLOC_014569";exon_number "5"
chr19	StringTie	exon	10681019	10681130	.	+	.	transcript_id "DNTX_00131191";gene_id "XLOC_014569";exon_number "6"
chr19	StringTie	exon	10681219	10681329	.	+	.	transcript_id "DNTX_00131191";gene_id "XLOC_014569";exon_number "7"
chr19	StringTie	exon	10681993	10682192	.	+	.	transcript_id "DNTX_00131191";gene_id "XLOC_014569";exon_number "8"
chr19	StringTie	exon	10682537	10682704	.	+	.	transcript_id "DNTX_00131191";gene_id "XLOC_014569";exon_number "9"
chr19	StringTie	exon	10683137	10683262	.	+	.	transcript_id "DNTX_00131191";gene_id "XLOC_014569";exon_number "10"
chr19	StringTie	exon	10683366	10683542	.	+	.	transcript_id "DNTX_00131191";gene_id "XLOC_014569";exon_number "11"
chr19	StringTie	exon	10683636	10683789	.	+	.	transcript_id "DNTX_00131191";gene_id "XLOC_014569";exon_number "12"
chr19	StringTie	exon	10683917	10683970	.	+	.	transcript_id "DNTX_00131191";gene_id "XLOC_014569";exon_number "13"
chr19	StringTie	exon	10687346	10687708	.	+	.	transcript_id "DNTX_00131191";gene_id "XLOC_014569";exon_number "14"
chr19	StringTie	exon	10688550	10688678	.	+	.	transcript_id "DNTX_00131191";gene_id "XLOC_014569";exon_number "15"
chr19	StringTie	exon	10689179	10692412	.	+	.	transcript_id "DNTX_00131191";gene_id "XLOC_014569";exon_number "16"
chr19	StringTie	transcript	10678950	10682115	.	+	.	transcript_id "DNTX_00132864";gene_id "XLOC_014569";oId "Cornea_Fetal.Tissue_00080024";class_code "j";tss_id "TSS62131";gene_name "ILF3";cmp_ref "ENST00000449870.5"
chr19	StringTie	exon	10678950	10679192	.	+	.	transcript_id "DNTX_00132864";gene_id "XLOC_014569";exon_number "1"
chr19	StringTie	exon	10679816	10679927	.	+	.	transcript_id "DNTX_00132864";gene_id "XLOC_014569";exon_number "2"
chr19	StringTie	exon	10680346	10680443	.	+	.	transcript_id "DNTX_00132864";gene_id "XLOC_014569";exon_number "3"
chr19	StringTie	exon	10681019	10681130	.	+	.	transcript_id "DNTX_00132864";gene_id "XLOC_014569";exon_number "4"
chr19	StringTie	exon	10681219	10682115	.	+	.	transcript_id "DNTX_00132864";gene_id "XLOC_014569";exon_number "5"
chr19	StringTie	transcript	10679185	10681556	.	+	.	transcript_id "DNTX_00120565";gene_id "XLOC_014569";oId "Pancreas_00171295";class_code "=";tss_id "TSS62132";contained_in "DNTX_00136480";gene_name "ILF3";cmp_ref "ENST00000589173.1"
chr19	StringTie	exon	10679185	10679192	.	+	.	transcript_id "DNTX_00120565";gene_id "XLOC_014569";exon_number "1"
chr19	StringTie	exon	10679816	10679927	.	+	.	transcript_id "DNTX_00120565";gene_id "XLOC_014569";exon_number "2"
chr19	StringTie	exon	10681019	10681130	.	+	.	transcript_id "DNTX_00120565";gene_id "XLOC_014569";exon_number "3"
chr19	StringTie	exon	10681219	10681556	.	+	.	transcript_id "DNTX_00120565";gene_id "XLOC_014569";exon_number "4"
chr19	StringTie	transcript	10679829	10683494	.	+	.	transcript_id "DNTX_00132092";gene_id "XLOC_014569";oId "Cornea_Adult.Tissue_00379218";class_code "c";tss_id "TSS62133";contained_in "DNTX_00135378";gene_name "ILF3";cmp_ref "ENST00000449870.5"
chr19	StringTie	exon	10679829	10679927	.	+	.	transcript_id "DNTX_00132092";gene_id "XLOC_014569";exon_number "1"
chr19	StringTie	exon	10680346	10680443	.	+	.	transcript_id "DNTX_00132092";gene_id "XLOC_014569";exon_number "2"
chr19	StringTie	exon	10681019	10681130	.	+	.	transcript_id "DNTX_00132092";gene_id "XLOC_014569";exon_number "3"
chr19	StringTie	exon	10681219	10681329	.	+	.	transcript_id "DNTX_00132092";gene_id "XLOC_014569";exon_number "4"
chr19	StringTie	exon	10681993	10682192	.	+	.	transcript_id "DNTX_00132092";gene_id "XLOC_014569";exon_number "5"
chr19	StringTie	exon	10682537	10682704	.	+	.	transcript_id "DNTX_00132092";gene_id "XLOC_014569";exon_number "6"
chr19	StringTie	exon	10683125	10683262	.	+	.	transcript_id "DNTX_00132092";gene_id "XLOC_014569";exon_number "7"
chr19	StringTie	exon	10683366	10683494	.	+	.	transcript_id "DNTX_00132092";gene_id "XLOC_014569";exon_number "8"
chr19	StringTie	transcript	10679833	10685767	.	+	.	transcript_id "DNTX_00132093";gene_id "XLOC_014569";oId "Cornea_Adult.Tissue_00378549";class_code "c";tss_id "TSS62133";gene_name "ILF3";cmp_ref "ENST00000407004.7"
chr19	StringTie	exon	10679833	10679927	.	+	.	transcript_id "DNTX_00132093";gene_id "XLOC_014569";exon_number "1"
chr19	StringTie	exon	10680346	10680443	.	+	.	transcript_id "DNTX_00132093";gene_id "XLOC_014569";exon_number "2"
chr19	StringTie	exon	10681019	10681130	.	+	.	transcript_id "DNTX_00132093";gene_id "XLOC_014569";exon_number "3"
chr19	StringTie	exon	10681219	10681329	.	+	.	transcript_id "DNTX_00132093";gene_id "XLOC_014569";exon_number "4"
chr19	StringTie	exon	10681993	10682192	.	+	.	transcript_id "DNTX_00132093";gene_id "XLOC_014569";exon_number "5"
chr19	StringTie	exon	10682537	10682704	.	+	.	transcript_id "DNTX_00132093";gene_id "XLOC_014569";exon_number "6"
chr19	StringTie	exon	10683125	10683262	.	+	.	transcript_id "DNTX_00132093";gene_id "XLOC_014569";exon_number "7"
chr19	StringTie	exon	10683366	10683542	.	+	.	transcript_id "DNTX_00132093";gene_id "XLOC_014569";exon_number "8"
chr19	StringTie	exon	10683636	10683789	.	+	.	transcript_id "DNTX_00132093";gene_id "XLOC_014569";exon_number "9"
chr19	StringTie	exon	10683917	10683970	.	+	.	transcript_id "DNTX_00132093";gene_id "XLOC_014569";exon_number "10"
chr19	StringTie	exon	10684416	10685767	.	+	.	transcript_id "DNTX_00132093";gene_id "XLOC_014569";exon_number "11"
chr19	StringTie	transcript	10679861	10681315	.	+	.	transcript_id "DNTX_00132094";gene_id "XLOC_014569";oId "Cornea_Adult.Tissue_00375437";class_code "c";tss_id "TSS62133";contained_in "DNTX_00132093";gene_name "ILF3";cmp_ref "ENST00000449870.5"
chr19	StringTie	exon	10679861	10679927	.	+	.	transcript_id "DNTX_00132094";gene_id "XLOC_014569";exon_number "1"
chr19	StringTie	exon	10680346	10680443	.	+	.	transcript_id "DNTX_00132094";gene_id "XLOC_014569";exon_number "2"
chr19	StringTie	exon	10681019	10681130	.	+	.	transcript_id "DNTX_00132094";gene_id "XLOC_014569";exon_number "3"
chr19	StringTie	exon	10681219	10681315	.	+	.	transcript_id "DNTX_00132094";gene_id "XLOC_014569";exon_number "4"
chr19	StringTie	transcript	10680241	10682307	.	+	.	transcript_id "DNTX_00136664";gene_id "XLOC_014569";oId "Retina_Fetal.Tissue_00598564";class_code "j";tss_id "TSS62134";gene_name "ILF3";cmp_ref "ENST00000449870.5"
chr19	StringTie	exon	10680241	10680443	.	+	.	transcript_id "DNTX_00136664";gene_id "XLOC_014569";exon_number "1"
chr19	StringTie	exon	10681019	10681130	.	+	.	transcript_id "DNTX_00136664";gene_id "XLOC_014569";exon_number "2"
chr19	StringTie	exon	10681219	10682307	.	+	.	transcript_id "DNTX_00136664";gene_id "XLOC_014569";exon_number "3"
chr19	StringTie	transcript	10683756	10685765	.	+	.	transcript_id "DNTX_00132095";gene_id "XLOC_014569";oId "Retina_Fetal.Tissue_00599427";class_code "c";tss_id "TSS62136";contained_in "DNTX_00132093";gene_name "ILF3";cmp_ref "ENST00000407004.7"
chr19	StringTie	exon	10683756	10683789	.	+	.	transcript_id "DNTX_00132095";gene_id "XLOC_014569";exon_number "1"
chr19	StringTie	exon	10683917	10683970	.	+	.	transcript_id "DNTX_00132095";gene_id "XLOC_014569";exon_number "2"
chr19	StringTie	exon	10684416	10685765	.	+	.	transcript_id "DNTX_00132095";gene_id "XLOC_014569";exon_number "3"
chr19	StringTie	transcript	10683756	10689492	.	+	.	transcript_id "DNTX_00132865";gene_id "XLOC_014569";oId "Cornea_Fetal.Tissue_00074617";class_code "=";tss_id "TSS62136";gene_name "ILF3";cmp_ref "ENST00000590869.1"
chr19	StringTie	exon	10683756	10683789	.	+	.	transcript_id "DNTX_00132865";gene_id "XLOC_014569";exon_number "1"
chr19	StringTie	exon	10683917	10683970	.	+	.	transcript_id "DNTX_00132865";gene_id "XLOC_014569";exon_number "2"
chr19	StringTie	exon	10688550	10688678	.	+	.	transcript_id "DNTX_00132865";gene_id "XLOC_014569";exon_number "3"
chr19	StringTie	exon	10689179	10689492	.	+	.	transcript_id "DNTX_00132865";gene_id "XLOC_014569";exon_number "4"
chr19	StringTie	transcript	10683756	10692398	.	+	.	transcript_id "DNTX_00124544";gene_id "XLOC_014569";oId "ESC_Stem.Cell.Line_00203333";class_code "c";tss_id "TSS62136";contained_in "DNTX_00135379";gene_name "ILF3";cmp_ref "ENST00000449870.5"
chr19	StringTie	exon	10683756	10683789	.	+	.	transcript_id "DNTX_00124544";gene_id "XLOC_014569";exon_number "1"
chr19	StringTie	exon	10683917	10683970	.	+	.	transcript_id "DNTX_00124544";gene_id "XLOC_014569";exon_number "2"
chr19	StringTie	exon	10687346	10687708	.	+	.	transcript_id "DNTX_00124544";gene_id "XLOC_014569";exon_number "3"
chr19	StringTie	exon	10688550	10688678	.	+	.	transcript_id "DNTX_00124544";gene_id "XLOC_014569";exon_number "4"
chr19	StringTie	exon	10689179	10692398	.	+	.	transcript_id "DNTX_00124544";gene_id "XLOC_014569";exon_number "5"
chr19	StringTie	transcript	10685928	10689847	.	+	.	transcript_id "DNTX_00120566";gene_id "XLOC_014569";oId "Pancreas_00171298";class_code "=";tss_id "TSS62138";contained_in "DNTX_00122471";gene_name "ILF3";cmp_ref "ENST00000591649.5"
chr19	StringTie	exon	10685928	10687708	.	+	.	transcript_id "DNTX_00120566";gene_id "XLOC_014569";exon_number "1"
chr19	StringTie	exon	10688550	10688678	.	+	.	transcript_id "DNTX_00120566";gene_id "XLOC_014569";exon_number "2"
chr19	StringTie	exon	10689179	10689847	.	+	.	transcript_id "DNTX_00120566";gene_id "XLOC_014569";exon_number "3"
chr19	StringTie	transcript	10687605	10692398	.	+	.	transcript_id "DNTX_00120567";gene_id "XLOC_014569";oId "Pancreas_00171299";class_code "=";tss_id "TSS62139";gene_name "ILF3";cmp_ref "ENST00000586544.1"
chr19	StringTie	exon	10687605	10688114	.	+	.	transcript_id "DNTX_00120567";gene_id "XLOC_014569";exon_number "1"
chr19	StringTie	exon	10688550	10688678	.	+	.	transcript_id "DNTX_00120567";gene_id "XLOC_014569";exon_number "2"
chr19	StringTie	exon	10689179	10692398	.	+	.	transcript_id "DNTX_00120567";gene_id "XLOC_014569";exon_number "3"
chr19	StringTie	transcript	10688604	10691288	.	+	.	transcript_id "DNTX_00132096";gene_id "XLOC_014569";oId "Cornea_Adult.Tissue_00377723";class_code "c";tss_id "TSS62140";contained_in "DNTX_00120567";gene_name "ILF3";cmp_ref "ENST00000449870.5"
chr19	StringTie	exon	10688604	10688678	.	+	.	transcript_id "DNTX_00132096";gene_id "XLOC_014569";exon_number "1"
chr19	StringTie	exon	10689179	10691288	.	+	.	transcript_id "DNTX_00132096";gene_id "XLOC_014569";exon_number "2"
chr19	StringTie	transcript	10701430	10713345	.	+	.	transcript_id "DNTX_00120569";gene_id "XLOC_014570";oId "Pancreas_00171300";class_code "=";tss_id "TSS62141";gene_name "QTRT1";cmp_ref "ENST00000589488.5"
chr19	StringTie	exon	10701430	10701703	.	+	.	transcript_id "DNTX_00120569";gene_id "XLOC_014570";exon_number "1"
chr19	StringTie	exon	10701950	10702018	.	+	.	transcript_id "DNTX_00120569";gene_id "XLOC_014570";exon_number "2"
chr19	StringTie	exon	10702116	10702254	.	+	.	transcript_id "DNTX_00120569";gene_id "XLOC_014570";exon_number "3"
chr19	StringTie	exon	10707302	10707380	.	+	.	transcript_id "DNTX_00120569";gene_id "XLOC_014570";exon_number "4"
chr19	StringTie	exon	10707500	10707615	.	+	.	transcript_id "DNTX_00120569";gene_id "XLOC_014570";exon_number "5"
chr19	StringTie	exon	10712161	10712628	.	+	.	transcript_id "DNTX_00120569";gene_id "XLOC_014570";exon_number "6"
chr19	StringTie	exon	10712758	10712867	.	+	.	transcript_id "DNTX_00120569";gene_id "XLOC_014570";exon_number "7"
chr19	StringTie	exon	10712953	10713040	.	+	.	transcript_id "DNTX_00120569";gene_id "XLOC_014570";exon_number "8"
chr19	StringTie	exon	10713118	10713345	.	+	.	transcript_id "DNTX_00120569";gene_id "XLOC_014570";exon_number "9"
chr19	StringTie	transcript	10701451	10713365	.	+	.	transcript_id "DNTX_00120570";gene_id "XLOC_014570";oId "Pancreas_00171301";class_code "=";tss_id "TSS62141";gene_name "QTRT1";cmp_ref "ENST00000250237.9"
chr19	StringTie	exon	10701451	10701703	.	+	.	transcript_id "DNTX_00120570";gene_id "XLOC_014570";exon_number "1"
chr19	StringTie	exon	10701950	10702018	.	+	.	transcript_id "DNTX_00120570";gene_id "XLOC_014570";exon_number "2"
chr19	StringTie	exon	10702116	10702254	.	+	.	transcript_id "DNTX_00120570";gene_id "XLOC_014570";exon_number "3"
chr19	StringTie	exon	10707302	10707380	.	+	.	transcript_id "DNTX_00120570";gene_id "XLOC_014570";exon_number "4"
chr19	StringTie	exon	10707500	10707615	.	+	.	transcript_id "DNTX_00120570";gene_id "XLOC_014570";exon_number "5"
chr19	StringTie	exon	10712161	10712299	.	+	.	transcript_id "DNTX_00120570";gene_id "XLOC_014570";exon_number "6"
chr19	StringTie	exon	10712553	10712628	.	+	.	transcript_id "DNTX_00120570";gene_id "XLOC_014570";exon_number "7"
chr19	StringTie	exon	10712758	10712867	.	+	.	transcript_id "DNTX_00120570";gene_id "XLOC_014570";exon_number "8"
chr19	StringTie	exon	10712953	10713040	.	+	.	transcript_id "DNTX_00120570";gene_id "XLOC_014570";exon_number "9"
chr19	StringTie	exon	10713118	10713365	.	+	.	transcript_id "DNTX_00120570";gene_id "XLOC_014570";exon_number "10"
chr19	StringTie	transcript	10701454	10712256	.	+	.	transcript_id "DNTX_00122477";gene_id "XLOC_014570";oId "RPE_Fetal.Tissue_00327577";class_code "=";tss_id "TSS62141";gene_name "QTRT1";cmp_ref "ENST00000590705.5"
chr19	StringTie	exon	10701454	10701703	.	+	.	transcript_id "DNTX_00122477";gene_id "XLOC_014570";exon_number "1"
chr19	StringTie	exon	10701950	10702254	.	+	.	transcript_id "DNTX_00122477";gene_id "XLOC_014570";exon_number "2"
chr19	StringTie	exon	10707302	10707380	.	+	.	transcript_id "DNTX_00122477";gene_id "XLOC_014570";exon_number "3"
chr19	StringTie	exon	10707500	10707615	.	+	.	transcript_id "DNTX_00122477";gene_id "XLOC_014570";exon_number "4"
chr19	StringTie	exon	10712161	10712256	.	+	.	transcript_id "DNTX_00122477";gene_id "XLOC_014570";exon_number "5"
chr19	StringTie	transcript	10701458	10713474	.	+	.	transcript_id "DNTX_00120568";gene_id "XLOC_014570";oId "Retina_Fetal.Tissue_00579760";class_code "n";tss_id "TSS62141";gene_name "QTRT1";cmp_ref "ENST00000421333.6"
chr19	StringTie	exon	10701458	10702018	.	+	.	transcript_id "DNTX_00120568";gene_id "XLOC_014570";exon_number "1"
chr19	StringTie	exon	10702116	10702254	.	+	.	transcript_id "DNTX_00120568";gene_id "XLOC_014570";exon_number "2"
chr19	StringTie	exon	10707302	10707380	.	+	.	transcript_id "DNTX_00120568";gene_id "XLOC_014570";exon_number "3"
chr19	StringTie	exon	10707500	10707615	.	+	.	transcript_id "DNTX_00120568";gene_id "XLOC_014570";exon_number "4"
chr19	StringTie	exon	10712161	10712299	.	+	.	transcript_id "DNTX_00120568";gene_id "XLOC_014570";exon_number "5"
chr19	StringTie	exon	10712553	10712628	.	+	.	transcript_id "DNTX_00120568";gene_id "XLOC_014570";exon_number "6"
chr19	StringTie	exon	10712758	10712867	.	+	.	transcript_id "DNTX_00120568";gene_id "XLOC_014570";exon_number "7"
chr19	StringTie	exon	10712953	10713040	.	+	.	transcript_id "DNTX_00120568";gene_id "XLOC_014570";exon_number "8"
chr19	StringTie	exon	10713118	10713474	.	+	.	transcript_id "DNTX_00120568";gene_id "XLOC_014570";exon_number "9"
chr19	StringTie	transcript	10701466	10712397	.	+	.	transcript_id "DNTX_00120571";gene_id "XLOC_014570";oId "Pancreas_00171303";class_code "=";tss_id "TSS62141";gene_name "QTRT1";cmp_ref "ENST00000587599.5"
chr19	StringTie	exon	10701466	10701703	.	+	.	transcript_id "DNTX_00120571";gene_id "XLOC_014570";exon_number "1"
chr19	StringTie	exon	10701950	10702018	.	+	.	transcript_id "DNTX_00120571";gene_id "XLOC_014570";exon_number "2"
chr19	StringTie	exon	10702116	10702254	.	+	.	transcript_id "DNTX_00120571";gene_id "XLOC_014570";exon_number "3"
chr19	StringTie	exon	10706710	10706825	.	+	.	transcript_id "DNTX_00120571";gene_id "XLOC_014570";exon_number "4"
chr19	StringTie	exon	10707302	10707380	.	+	.	transcript_id "DNTX_00120571";gene_id "XLOC_014570";exon_number "5"
chr19	StringTie	exon	10707500	10707615	.	+	.	transcript_id "DNTX_00120571";gene_id "XLOC_014570";exon_number "6"
chr19	StringTie	exon	10712161	10712397	.	+	.	transcript_id "DNTX_00120571";gene_id "XLOC_014570";exon_number "7"
chr19	StringTie	transcript	10711040	10713364	.	+	.	transcript_id "DNTX_00120572";gene_id "XLOC_014570";oId "Pancreas_00171305";class_code "=";tss_id "TSS62143";gene_name "QTRT1";cmp_ref "ENST00000587861.5"
chr19	StringTie	exon	10711040	10712628	.	+	.	transcript_id "DNTX_00120572";gene_id "XLOC_014570";exon_number "1"
chr19	StringTie	exon	10712758	10712867	.	+	.	transcript_id "DNTX_00120572";gene_id "XLOC_014570";exon_number "2"
chr19	StringTie	exon	10712953	10713040	.	+	.	transcript_id "DNTX_00120572";gene_id "XLOC_014570";exon_number "3"
chr19	StringTie	exon	10713118	10713364	.	+	.	transcript_id "DNTX_00120572";gene_id "XLOC_014570";exon_number "4"
chr19	StringTie	transcript	10717114	10831884	.	+	.	transcript_id "DNTX_00120576";gene_id "XLOC_014571";oId "Colon-Transverse_00173565";class_code "j";tss_id "TSS62146";gene_name "DNM2";cmp_ref "ENST00000389253.8"
chr19	StringTie	exon	10717114	10718403	.	+	.	transcript_id "DNTX_00120576";gene_id "XLOC_014571";exon_number "1"
chr19	StringTie	exon	10759738	10759811	.	+	.	transcript_id "DNTX_00120576";gene_id "XLOC_014571";exon_number "2"
chr19	StringTie	exon	10772479	10772628	.	+	.	transcript_id "DNTX_00120576";gene_id "XLOC_014571";exon_number "3"
chr19	StringTie	exon	10775703	10775906	.	+	.	transcript_id "DNTX_00120576";gene_id "XLOC_014571";exon_number "4"
chr19	StringTie	exon	10777118	10777216	.	+	.	transcript_id "DNTX_00120576";gene_id "XLOC_014571";exon_number "5"
chr19	StringTie	exon	10782960	10783120	.	+	.	transcript_id "DNTX_00120576";gene_id "XLOC_014571";exon_number "6"
chr19	StringTie	exon	10786564	10786706	.	+	.	transcript_id "DNTX_00120576";gene_id "XLOC_014571";exon_number "7"
chr19	StringTie	exon	10793720	10793855	.	+	.	transcript_id "DNTX_00120576";gene_id "XLOC_014571";exon_number "8"
chr19	StringTie	exon	10795372	10795439	.	+	.	transcript_id "DNTX_00120576";gene_id "XLOC_014571";exon_number "9"
chr19	StringTie	exon	10797380	10797518	.	+	.	transcript_id "DNTX_00120576";gene_id "XLOC_014571";exon_number "10"
chr19	StringTie	exon	10798486	10798572	.	+	.	transcript_id "DNTX_00120576";gene_id "XLOC_014571";exon_number "11"
chr19	StringTie	exon	10802288	10802358	.	+	.	transcript_id "DNTX_00120576";gene_id "XLOC_014571";exon_number "12"
chr19	StringTie	exon	10805916	10805967	.	+	.	transcript_id "DNTX_00120576";gene_id "XLOC_014571";exon_number "13"
chr19	StringTie	exon	10808569	10808580	.	+	.	transcript_id "DNTX_00120576";gene_id "XLOC_014571";exon_number "14"
chr19	StringTie	exon	10812264	10812377	.	+	.	transcript_id "DNTX_00120576";gene_id "XLOC_014571";exon_number "15"
chr19	StringTie	exon	10819980	10820089	.	+	.	transcript_id "DNTX_00120576";gene_id "XLOC_014571";exon_number "16"
chr19	StringTie	exon	10823788	10823899	.	+	.	transcript_id "DNTX_00120576";gene_id "XLOC_014571";exon_number "17"
chr19	StringTie	exon	10825057	10825221	.	+	.	transcript_id "DNTX_00120576";gene_id "XLOC_014571";exon_number "18"
chr19	StringTie	exon	10829036	10829268	.	+	.	transcript_id "DNTX_00120576";gene_id "XLOC_014571";exon_number "19"
chr19	StringTie	exon	10830127	10830378	.	+	.	transcript_id "DNTX_00120576";gene_id "XLOC_014571";exon_number "20"
chr19	StringTie	exon	10830981	10831884	.	+	.	transcript_id "DNTX_00120576";gene_id "XLOC_014571";exon_number "21"
chr19	StringTie	transcript	10717994	10831884	.	+	.	transcript_id "DNTX_00128430";gene_id "XLOC_014571";oId "Heart-LeftVentricle_00162153";class_code "j";tss_id "TSS62147";gene_name "DNM2";cmp_ref "ENST00000389253.8"
chr19	StringTie	exon	10717994	10718403	.	+	.	transcript_id "DNTX_00128430";gene_id "XLOC_014571";exon_number "1"
chr19	StringTie	exon	10759738	10759811	.	+	.	transcript_id "DNTX_00128430";gene_id "XLOC_014571";exon_number "2"
chr19	StringTie	exon	10772479	10772628	.	+	.	transcript_id "DNTX_00128430";gene_id "XLOC_014571";exon_number "3"
chr19	StringTie	exon	10775703	10775906	.	+	.	transcript_id "DNTX_00128430";gene_id "XLOC_014571";exon_number "4"
chr19	StringTie	exon	10777118	10777216	.	+	.	transcript_id "DNTX_00128430";gene_id "XLOC_014571";exon_number "5"
chr19	StringTie	exon	10782960	10783120	.	+	.	transcript_id "DNTX_00128430";gene_id "XLOC_014571";exon_number "6"
chr19	StringTie	exon	10786564	10786706	.	+	.	transcript_id "DNTX_00128430";gene_id "XLOC_014571";exon_number "7"
chr19	StringTie	exon	10793720	10793855	.	+	.	transcript_id "DNTX_00128430";gene_id "XLOC_014571";exon_number "8"
chr19	StringTie	exon	10795372	10795439	.	+	.	transcript_id "DNTX_00128430";gene_id "XLOC_014571";exon_number "9"
chr19	StringTie	exon	10796061	10796199	.	+	.	transcript_id "DNTX_00128430";gene_id "XLOC_014571";exon_number "10"
chr19	StringTie	exon	10798486	10798572	.	+	.	transcript_id "DNTX_00128430";gene_id "XLOC_014571";exon_number "11"
chr19	StringTie	exon	10802288	10802358	.	+	.	transcript_id "DNTX_00128430";gene_id "XLOC_014571";exon_number "12"
chr19	StringTie	exon	10805916	10805967	.	+	.	transcript_id "DNTX_00128430";gene_id "XLOC_014571";exon_number "13"
chr19	StringTie	exon	10812264	10812377	.	+	.	transcript_id "DNTX_00128430";gene_id "XLOC_014571";exon_number "14"
chr19	StringTie	exon	10819980	10820089	.	+	.	transcript_id "DNTX_00128430";gene_id "XLOC_014571";exon_number "15"
chr19	StringTie	exon	10823788	10823899	.	+	.	transcript_id "DNTX_00128430";gene_id "XLOC_014571";exon_number "16"
chr19	StringTie	exon	10825057	10825221	.	+	.	transcript_id "DNTX_00128430";gene_id "XLOC_014571";exon_number "17"
chr19	StringTie	exon	10829036	10829268	.	+	.	transcript_id "DNTX_00128430";gene_id "XLOC_014571";exon_number "18"
chr19	StringTie	exon	10830127	10830378	.	+	.	transcript_id "DNTX_00128430";gene_id "XLOC_014571";exon_number "19"
chr19	StringTie	exon	10830981	10831884	.	+	.	transcript_id "DNTX_00128430";gene_id "XLOC_014571";exon_number "20"
chr19	StringTie	transcript	10718007	10831884	.	+	.	transcript_id "DNTX_00125355";gene_id "XLOC_014571";oId "Retina_Adult.Tissue_00640510";class_code "j";tss_id "TSS62147";gene_name "DNM2";cmp_ref "ENST00000389253.8"
chr19	StringTie	exon	10718007	10718403	.	+	.	transcript_id "DNTX_00125355";gene_id "XLOC_014571";exon_number "1"
chr19	StringTie	exon	10759738	10759811	.	+	.	transcript_id "DNTX_00125355";gene_id "XLOC_014571";exon_number "2"
chr19	StringTie	exon	10772479	10772628	.	+	.	transcript_id "DNTX_00125355";gene_id "XLOC_014571";exon_number "3"
chr19	StringTie	exon	10775703	10775906	.	+	.	transcript_id "DNTX_00125355";gene_id "XLOC_014571";exon_number "4"
chr19	StringTie	exon	10777118	10777216	.	+	.	transcript_id "DNTX_00125355";gene_id "XLOC_014571";exon_number "5"
chr19	StringTie	exon	10782960	10783120	.	+	.	transcript_id "DNTX_00125355";gene_id "XLOC_014571";exon_number "6"
chr19	StringTie	exon	10786564	10786706	.	+	.	transcript_id "DNTX_00125355";gene_id "XLOC_014571";exon_number "7"
chr19	StringTie	exon	10793720	10793855	.	+	.	transcript_id "DNTX_00125355";gene_id "XLOC_014571";exon_number "8"
chr19	StringTie	exon	10795372	10796199	.	+	.	transcript_id "DNTX_00125355";gene_id "XLOC_014571";exon_number "9"
chr19	StringTie	exon	10797380	10797518	.	+	.	transcript_id "DNTX_00125355";gene_id "XLOC_014571";exon_number "10"
chr19	StringTie	exon	10798486	10798572	.	+	.	transcript_id "DNTX_00125355";gene_id "XLOC_014571";exon_number "11"
chr19	StringTie	exon	10802288	10802358	.	+	.	transcript_id "DNTX_00125355";gene_id "XLOC_014571";exon_number "12"
chr19	StringTie	exon	10805916	10805967	.	+	.	transcript_id "DNTX_00125355";gene_id "XLOC_014571";exon_number "13"
chr19	StringTie	exon	10808569	10808580	.	+	.	transcript_id "DNTX_00125355";gene_id "XLOC_014571";exon_number "14"
chr19	StringTie	exon	10812264	10812377	.	+	.	transcript_id "DNTX_00125355";gene_id "XLOC_014571";exon_number "15"
chr19	StringTie	exon	10819980	10820089	.	+	.	transcript_id "DNTX_00125355";gene_id "XLOC_014571";exon_number "16"
chr19	StringTie	exon	10823788	10823899	.	+	.	transcript_id "DNTX_00125355";gene_id "XLOC_014571";exon_number "17"
chr19	StringTie	exon	10825057	10825221	.	+	.	transcript_id "DNTX_00125355";gene_id "XLOC_014571";exon_number "18"
chr19	StringTie	exon	10829036	10829268	.	+	.	transcript_id "DNTX_00125355";gene_id "XLOC_014571";exon_number "19"
chr19	StringTie	exon	10830127	10830378	.	+	.	transcript_id "DNTX_00125355";gene_id "XLOC_014571";exon_number "20"
chr19	StringTie	exon	10830978	10831884	.	+	.	transcript_id "DNTX_00125355";gene_id "XLOC_014571";exon_number "21"
chr19	StringTie	transcript	10718050	10831884	.	+	.	transcript_id "DNTX_00125356";gene_id "XLOC_014571";oId "Retina_Adult.Tissue_00684328";class_code "m";tss_id "TSS62147";gene_name "DNM2";cmp_ref "ENST00000389253.8"
chr19	StringTie	exon	10718050	10718403	.	+	.	transcript_id "DNTX_00125356";gene_id "XLOC_014571";exon_number "1"
chr19	StringTie	exon	10759738	10759811	.	+	.	transcript_id "DNTX_00125356";gene_id "XLOC_014571";exon_number "2"
chr19	StringTie	exon	10772479	10772628	.	+	.	transcript_id "DNTX_00125356";gene_id "XLOC_014571";exon_number "3"
chr19	StringTie	exon	10775703	10775906	.	+	.	transcript_id "DNTX_00125356";gene_id "XLOC_014571";exon_number "4"
chr19	StringTie	exon	10777118	10777216	.	+	.	transcript_id "DNTX_00125356";gene_id "XLOC_014571";exon_number "5"
chr19	StringTie	exon	10782960	10783120	.	+	.	transcript_id "DNTX_00125356";gene_id "XLOC_014571";exon_number "6"
chr19	StringTie	exon	10786564	10786706	.	+	.	transcript_id "DNTX_00125356";gene_id "XLOC_014571";exon_number "7"
chr19	StringTie	exon	10793720	10793855	.	+	.	transcript_id "DNTX_00125356";gene_id "XLOC_014571";exon_number "8"
chr19	StringTie	exon	10795372	10797518	.	+	.	transcript_id "DNTX_00125356";gene_id "XLOC_014571";exon_number "9"
chr19	StringTie	exon	10798486	10798572	.	+	.	transcript_id "DNTX_00125356";gene_id "XLOC_014571";exon_number "10"
chr19	StringTie	exon	10802288	10802358	.	+	.	transcript_id "DNTX_00125356";gene_id "XLOC_014571";exon_number "11"
chr19	StringTie	exon	10805916	10805967	.	+	.	transcript_id "DNTX_00125356";gene_id "XLOC_014571";exon_number "12"
chr19	StringTie	exon	10808569	10808580	.	+	.	transcript_id "DNTX_00125356";gene_id "XLOC_014571";exon_number "13"
chr19	StringTie	exon	10812264	10812377	.	+	.	transcript_id "DNTX_00125356";gene_id "XLOC_014571";exon_number "14"
chr19	StringTie	exon	10819980	10820089	.	+	.	transcript_id "DNTX_00125356";gene_id "XLOC_014571";exon_number "15"
chr19	StringTie	exon	10823788	10823899	.	+	.	transcript_id "DNTX_00125356";gene_id "XLOC_014571";exon_number "16"
chr19	StringTie	exon	10825057	10825221	.	+	.	transcript_id "DNTX_00125356";gene_id "XLOC_014571";exon_number "17"
chr19	StringTie	exon	10829036	10829268	.	+	.	transcript_id "DNTX_00125356";gene_id "XLOC_014571";exon_number "18"
chr19	StringTie	exon	10830127	10830378	.	+	.	transcript_id "DNTX_00125356";gene_id "XLOC_014571";exon_number "19"
chr19	StringTie	exon	10830978	10831884	.	+	.	transcript_id "DNTX_00125356";gene_id "XLOC_014571";exon_number "20"
chr19	StringTie	transcript	10718079	10831047	.	+	.	transcript_id "DNTX_00120573";gene_id "XLOC_014571";oId "Pancreas_00171309";class_code "=";tss_id "TSS62147";gene_name "DNM2";cmp_ref "ENST00000585892.5"
chr19	StringTie	exon	10718079	10718403	.	+	.	transcript_id "DNTX_00120573";gene_id "XLOC_014571";exon_number "1"
chr19	StringTie	exon	10759738	10759811	.	+	.	transcript_id "DNTX_00120573";gene_id "XLOC_014571";exon_number "2"
chr19	StringTie	exon	10772479	10772628	.	+	.	transcript_id "DNTX_00120573";gene_id "XLOC_014571";exon_number "3"
chr19	StringTie	exon	10775703	10775906	.	+	.	transcript_id "DNTX_00120573";gene_id "XLOC_014571";exon_number "4"
chr19	StringTie	exon	10777118	10777216	.	+	.	transcript_id "DNTX_00120573";gene_id "XLOC_014571";exon_number "5"
chr19	StringTie	exon	10782960	10783120	.	+	.	transcript_id "DNTX_00120573";gene_id "XLOC_014571";exon_number "6"
chr19	StringTie	exon	10786564	10786706	.	+	.	transcript_id "DNTX_00120573";gene_id "XLOC_014571";exon_number "7"
chr19	StringTie	exon	10793720	10793855	.	+	.	transcript_id "DNTX_00120573";gene_id "XLOC_014571";exon_number "8"
chr19	StringTie	exon	10795372	10795439	.	+	.	transcript_id "DNTX_00120573";gene_id "XLOC_014571";exon_number "9"
chr19	StringTie	exon	10796061	10796199	.	+	.	transcript_id "DNTX_00120573";gene_id "XLOC_014571";exon_number "10"
chr19	StringTie	exon	10798486	10798572	.	+	.	transcript_id "DNTX_00120573";gene_id "XLOC_014571";exon_number "11"
chr19	StringTie	exon	10802288	10802358	.	+	.	transcript_id "DNTX_00120573";gene_id "XLOC_014571";exon_number "12"
chr19	StringTie	exon	10805916	10805967	.	+	.	transcript_id "DNTX_00120573";gene_id "XLOC_014571";exon_number "13"
chr19	StringTie	exon	10808569	10808580	.	+	.	transcript_id "DNTX_00120573";gene_id "XLOC_014571";exon_number "14"
chr19	StringTie	exon	10812264	10812377	.	+	.	transcript_id "DNTX_00120573";gene_id "XLOC_014571";exon_number "15"
chr19	StringTie	exon	10819980	10820089	.	+	.	transcript_id "DNTX_00120573";gene_id "XLOC_014571";exon_number "16"
chr19	StringTie	exon	10823788	10823899	.	+	.	transcript_id "DNTX_00120573";gene_id "XLOC_014571";exon_number "17"
chr19	StringTie	exon	10825057	10825221	.	+	.	transcript_id "DNTX_00120573";gene_id "XLOC_014571";exon_number "18"
chr19	StringTie	exon	10829036	10829268	.	+	.	transcript_id "DNTX_00120573";gene_id "XLOC_014571";exon_number "19"
chr19	StringTie	exon	10830127	10830378	.	+	.	transcript_id "DNTX_00120573";gene_id "XLOC_014571";exon_number "20"
chr19	StringTie	exon	10830981	10831047	.	+	.	transcript_id "DNTX_00120573";gene_id "XLOC_014571";exon_number "21"
chr19	StringTie	transcript	10718087	10775906	.	+	.	transcript_id "DNTX_00132097";gene_id "XLOC_014571";oId "Cornea_Adult.Tissue_00375895";class_code "c";tss_id "TSS62147";contained_in "DNTX_00120573";gene_name "DNM2";cmp_ref "ENST00000389253.8"
chr19	StringTie	exon	10718087	10718403	.	+	.	transcript_id "DNTX_00132097";gene_id "XLOC_014571";exon_number "1"
chr19	StringTie	exon	10759738	10759811	.	+	.	transcript_id "DNTX_00132097";gene_id "XLOC_014571";exon_number "2"
chr19	StringTie	exon	10772479	10772628	.	+	.	transcript_id "DNTX_00132097";gene_id "XLOC_014571";exon_number "3"
chr19	StringTie	exon	10775703	10775906	.	+	.	transcript_id "DNTX_00132097";gene_id "XLOC_014571";exon_number "4"
chr19	StringTie	transcript	10718093	10831884	.	+	.	transcript_id "DNTX_00120574";gene_id "XLOC_014571";oId "Pancreas_00171310";class_code "=";tss_id "TSS62148";gene_name "DNM2";cmp_ref "ENST00000359692.10"
chr19	StringTie	exon	10718093	10718403	.	+	.	transcript_id "DNTX_00120574";gene_id "XLOC_014571";exon_number "1"
chr19	StringTie	exon	10759738	10759811	.	+	.	transcript_id "DNTX_00120574";gene_id "XLOC_014571";exon_number "2"
chr19	StringTie	exon	10772479	10772628	.	+	.	transcript_id "DNTX_00120574";gene_id "XLOC_014571";exon_number "3"
chr19	StringTie	exon	10775703	10775906	.	+	.	transcript_id "DNTX_00120574";gene_id "XLOC_014571";exon_number "4"
chr19	StringTie	exon	10777118	10777216	.	+	.	transcript_id "DNTX_00120574";gene_id "XLOC_014571";exon_number "5"
chr19	StringTie	exon	10782960	10783120	.	+	.	transcript_id "DNTX_00120574";gene_id "XLOC_014571";exon_number "6"
chr19	StringTie	exon	10786564	10786706	.	+	.	transcript_id "DNTX_00120574";gene_id "XLOC_014571";exon_number "7"
chr19	StringTie	exon	10793720	10793855	.	+	.	transcript_id "DNTX_00120574";gene_id "XLOC_014571";exon_number "8"
chr19	StringTie	exon	10795372	10795439	.	+	.	transcript_id "DNTX_00120574";gene_id "XLOC_014571";exon_number "9"
chr19	StringTie	exon	10796061	10796199	.	+	.	transcript_id "DNTX_00120574";gene_id "XLOC_014571";exon_number "10"
chr19	StringTie	exon	10798486	10798572	.	+	.	transcript_id "DNTX_00120574";gene_id "XLOC_014571";exon_number "11"
chr19	StringTie	exon	10802288	10802358	.	+	.	transcript_id "DNTX_00120574";gene_id "XLOC_014571";exon_number "12"
chr19	StringTie	exon	10805916	10805967	.	+	.	transcript_id "DNTX_00120574";gene_id "XLOC_014571";exon_number "13"
chr19	StringTie	exon	10812264	10812377	.	+	.	transcript_id "DNTX_00120574";gene_id "XLOC_014571";exon_number "14"
chr19	StringTie	exon	10819980	10820089	.	+	.	transcript_id "DNTX_00120574";gene_id "XLOC_014571";exon_number "15"
chr19	StringTie	exon	10823788	10823899	.	+	.	transcript_id "DNTX_00120574";gene_id "XLOC_014571";exon_number "16"
chr19	StringTie	exon	10825057	10825221	.	+	.	transcript_id "DNTX_00120574";gene_id "XLOC_014571";exon_number "17"
chr19	StringTie	exon	10829036	10829268	.	+	.	transcript_id "DNTX_00120574";gene_id "XLOC_014571";exon_number "18"
chr19	StringTie	exon	10830127	10830378	.	+	.	transcript_id "DNTX_00120574";gene_id "XLOC_014571";exon_number "19"
chr19	StringTie	exon	10830978	10831884	.	+	.	transcript_id "DNTX_00120574";gene_id "XLOC_014571";exon_number "20"
chr19	StringTie	transcript	10718094	10829221	.	+	.	transcript_id "DNTX_00132098";gene_id "XLOC_014571";oId "Cornea_Adult.Tissue_00376921";class_code "c";tss_id "TSS62148";contained_in "DNTX_00120574";gene_name "DNM2";cmp_ref "ENST00000359692.10"
chr19	StringTie	exon	10718094	10718403	.	+	.	transcript_id "DNTX_00132098";gene_id "XLOC_014571";exon_number "1"
chr19	StringTie	exon	10759738	10759811	.	+	.	transcript_id "DNTX_00132098";gene_id "XLOC_014571";exon_number "2"
chr19	StringTie	exon	10772479	10772628	.	+	.	transcript_id "DNTX_00132098";gene_id "XLOC_014571";exon_number "3"
chr19	StringTie	exon	10775703	10775906	.	+	.	transcript_id "DNTX_00132098";gene_id "XLOC_014571";exon_number "4"
chr19	StringTie	exon	10777118	10777216	.	+	.	transcript_id "DNTX_00132098";gene_id "XLOC_014571";exon_number "5"
chr19	StringTie	exon	10782960	10783120	.	+	.	transcript_id "DNTX_00132098";gene_id "XLOC_014571";exon_number "6"
chr19	StringTie	exon	10786564	10786706	.	+	.	transcript_id "DNTX_00132098";gene_id "XLOC_014571";exon_number "7"
chr19	StringTie	exon	10793720	10793855	.	+	.	transcript_id "DNTX_00132098";gene_id "XLOC_014571";exon_number "8"
chr19	StringTie	exon	10795372	10795439	.	+	.	transcript_id "DNTX_00132098";gene_id "XLOC_014571";exon_number "9"
chr19	StringTie	exon	10796061	10796199	.	+	.	transcript_id "DNTX_00132098";gene_id "XLOC_014571";exon_number "10"
chr19	StringTie	exon	10798486	10798572	.	+	.	transcript_id "DNTX_00132098";gene_id "XLOC_014571";exon_number "11"
chr19	StringTie	exon	10802288	10802358	.	+	.	transcript_id "DNTX_00132098";gene_id "XLOC_014571";exon_number "12"
chr19	StringTie	exon	10805916	10805967	.	+	.	transcript_id "DNTX_00132098";gene_id "XLOC_014571";exon_number "13"
chr19	StringTie	exon	10812264	10812377	.	+	.	transcript_id "DNTX_00132098";gene_id "XLOC_014571";exon_number "14"
chr19	StringTie	exon	10819980	10820089	.	+	.	transcript_id "DNTX_00132098";gene_id "XLOC_014571";exon_number "15"
chr19	StringTie	exon	10823788	10823899	.	+	.	transcript_id "DNTX_00132098";gene_id "XLOC_014571";exon_number "16"
chr19	StringTie	exon	10825057	10825221	.	+	.	transcript_id "DNTX_00132098";gene_id "XLOC_014571";exon_number "17"
chr19	StringTie	exon	10829036	10829221	.	+	.	transcript_id "DNTX_00132098";gene_id "XLOC_014571";exon_number "18"
chr19	StringTie	transcript	10718131	10831903	.	+	.	transcript_id "DNTX_00120575";gene_id "XLOC_014571";oId "Pancreas_00171311";class_code "=";tss_id "TSS62148";gene_name "DNM2";cmp_ref "ENST00000389253.8"
chr19	StringTie	exon	10718131	10718403	.	+	.	transcript_id "DNTX_00120575";gene_id "XLOC_014571";exon_number "1"
chr19	StringTie	exon	10759738	10759811	.	+	.	transcript_id "DNTX_00120575";gene_id "XLOC_014571";exon_number "2"
chr19	StringTie	exon	10772479	10772628	.	+	.	transcript_id "DNTX_00120575";gene_id "XLOC_014571";exon_number "3"
chr19	StringTie	exon	10775703	10775906	.	+	.	transcript_id "DNTX_00120575";gene_id "XLOC_014571";exon_number "4"
chr19	StringTie	exon	10777118	10777216	.	+	.	transcript_id "DNTX_00120575";gene_id "XLOC_014571";exon_number "5"
chr19	StringTie	exon	10782960	10783120	.	+	.	transcript_id "DNTX_00120575";gene_id "XLOC_014571";exon_number "6"
chr19	StringTie	exon	10786564	10786706	.	+	.	transcript_id "DNTX_00120575";gene_id "XLOC_014571";exon_number "7"
chr19	StringTie	exon	10793720	10793855	.	+	.	transcript_id "DNTX_00120575";gene_id "XLOC_014571";exon_number "8"
chr19	StringTie	exon	10795372	10795439	.	+	.	transcript_id "DNTX_00120575";gene_id "XLOC_014571";exon_number "9"
chr19	StringTie	exon	10797380	10797518	.	+	.	transcript_id "DNTX_00120575";gene_id "XLOC_014571";exon_number "10"
chr19	StringTie	exon	10798486	10798572	.	+	.	transcript_id "DNTX_00120575";gene_id "XLOC_014571";exon_number "11"
chr19	StringTie	exon	10802288	10802358	.	+	.	transcript_id "DNTX_00120575";gene_id "XLOC_014571";exon_number "12"
chr19	StringTie	exon	10805916	10805967	.	+	.	transcript_id "DNTX_00120575";gene_id "XLOC_014571";exon_number "13"
chr19	StringTie	exon	10808569	10808580	.	+	.	transcript_id "DNTX_00120575";gene_id "XLOC_014571";exon_number "14"
chr19	StringTie	exon	10812264	10812377	.	+	.	transcript_id "DNTX_00120575";gene_id "XLOC_014571";exon_number "15"
chr19	StringTie	exon	10819980	10820089	.	+	.	transcript_id "DNTX_00120575";gene_id "XLOC_014571";exon_number "16"
chr19	StringTie	exon	10823788	10823899	.	+	.	transcript_id "DNTX_00120575";gene_id "XLOC_014571";exon_number "17"
chr19	StringTie	exon	10825057	10825221	.	+	.	transcript_id "DNTX_00120575";gene_id "XLOC_014571";exon_number "18"
chr19	StringTie	exon	10829036	10829268	.	+	.	transcript_id "DNTX_00120575";gene_id "XLOC_014571";exon_number "19"
chr19	StringTie	exon	10830127	10830378	.	+	.	transcript_id "DNTX_00120575";gene_id "XLOC_014571";exon_number "20"
chr19	StringTie	exon	10830978	10831903	.	+	.	transcript_id "DNTX_00120575";gene_id "XLOC_014571";exon_number "21"
chr19	StringTie	transcript	10718163	10798562	.	+	.	transcript_id "DNTX_00128431";gene_id "XLOC_014571";oId "Adipose-Subcutaneous_00197515";class_code "j";tss_id "TSS62148";contained_in "DNTX_00131192";gene_name "DNM2";cmp_ref "ENST00000389253.8"
chr19	StringTie	exon	10718163	10718403	.	+	.	transcript_id "DNTX_00128431";gene_id "XLOC_014571";exon_number "1"
chr19	StringTie	exon	10759738	10759811	.	+	.	transcript_id "DNTX_00128431";gene_id "XLOC_014571";exon_number "2"
chr19	StringTie	exon	10772479	10772628	.	+	.	transcript_id "DNTX_00128431";gene_id "XLOC_014571";exon_number "3"
chr19	StringTie	exon	10775703	10775906	.	+	.	transcript_id "DNTX_00128431";gene_id "XLOC_014571";exon_number "4"
chr19	StringTie	exon	10777118	10777216	.	+	.	transcript_id "DNTX_00128431";gene_id "XLOC_014571";exon_number "5"
chr19	StringTie	exon	10782960	10783120	.	+	.	transcript_id "DNTX_00128431";gene_id "XLOC_014571";exon_number "6"
chr19	StringTie	exon	10786564	10786706	.	+	.	transcript_id "DNTX_00128431";gene_id "XLOC_014571";exon_number "7"
chr19	StringTie	exon	10793720	10793855	.	+	.	transcript_id "DNTX_00128431";gene_id "XLOC_014571";exon_number "8"
chr19	StringTie	exon	10795372	10798562	.	+	.	transcript_id "DNTX_00128431";gene_id "XLOC_014571";exon_number "9"
chr19	StringTie	transcript	10718163	10831895	.	+	.	transcript_id "DNTX_00120577";gene_id "XLOC_014571";oId "Pancreas_00171312";class_code "=";tss_id "TSS62148";gene_name "DNM2";cmp_ref "ENST00000355667.10"
chr19	StringTie	exon	10718163	10718403	.	+	.	transcript_id "DNTX_00120577";gene_id "XLOC_014571";exon_number "1"
chr19	StringTie	exon	10759738	10759811	.	+	.	transcript_id "DNTX_00120577";gene_id "XLOC_014571";exon_number "2"
chr19	StringTie	exon	10772479	10772628	.	+	.	transcript_id "DNTX_00120577";gene_id "XLOC_014571";exon_number "3"
chr19	StringTie	exon	10775703	10775906	.	+	.	transcript_id "DNTX_00120577";gene_id "XLOC_014571";exon_number "4"
chr19	StringTie	exon	10777118	10777216	.	+	.	transcript_id "DNTX_00120577";gene_id "XLOC_014571";exon_number "5"
chr19	StringTie	exon	10782960	10783120	.	+	.	transcript_id "DNTX_00120577";gene_id "XLOC_014571";exon_number "6"
chr19	StringTie	exon	10786564	10786706	.	+	.	transcript_id "DNTX_00120577";gene_id "XLOC_014571";exon_number "7"
chr19	StringTie	exon	10793720	10793855	.	+	.	transcript_id "DNTX_00120577";gene_id "XLOC_014571";exon_number "8"
chr19	StringTie	exon	10795372	10795439	.	+	.	transcript_id "DNTX_00120577";gene_id "XLOC_014571";exon_number "9"
chr19	StringTie	exon	10796061	10796199	.	+	.	transcript_id "DNTX_00120577";gene_id "XLOC_014571";exon_number "10"
chr19	StringTie	exon	10798486	10798572	.	+	.	transcript_id "DNTX_00120577";gene_id "XLOC_014571";exon_number "11"
chr19	StringTie	exon	10802288	10802358	.	+	.	transcript_id "DNTX_00120577";gene_id "XLOC_014571";exon_number "12"
chr19	StringTie	exon	10805916	10805967	.	+	.	transcript_id "DNTX_00120577";gene_id "XLOC_014571";exon_number "13"
chr19	StringTie	exon	10808569	10808580	.	+	.	transcript_id "DNTX_00120577";gene_id "XLOC_014571";exon_number "14"
chr19	StringTie	exon	10812264	10812377	.	+	.	transcript_id "DNTX_00120577";gene_id "XLOC_014571";exon_number "15"
chr19	StringTie	exon	10819980	10820089	.	+	.	transcript_id "DNTX_00120577";gene_id "XLOC_014571";exon_number "16"
chr19	StringTie	exon	10823788	10823899	.	+	.	transcript_id "DNTX_00120577";gene_id "XLOC_014571";exon_number "17"
chr19	StringTie	exon	10825057	10825221	.	+	.	transcript_id "DNTX_00120577";gene_id "XLOC_014571";exon_number "18"
chr19	StringTie	exon	10829036	10829268	.	+	.	transcript_id "DNTX_00120577";gene_id "XLOC_014571";exon_number "19"
chr19	StringTie	exon	10830127	10830378	.	+	.	transcript_id "DNTX_00120577";gene_id "XLOC_014571";exon_number "20"
chr19	StringTie	exon	10830978	10831895	.	+	.	transcript_id "DNTX_00120577";gene_id "XLOC_014571";exon_number "21"
chr19	StringTie	transcript	10718163	10832336	.	+	.	transcript_id "DNTX_00122478";gene_id "XLOC_014571";oId "RPE_Fetal.Tissue_00348613";class_code "j";tss_id "TSS62148";gene_name "DNM2";cmp_ref "ENST00000389253.8"
chr19	StringTie	exon	10718163	10718403	.	+	.	transcript_id "DNTX_00122478";gene_id "XLOC_014571";exon_number "1"
chr19	StringTie	exon	10759738	10759811	.	+	.	transcript_id "DNTX_00122478";gene_id "XLOC_014571";exon_number "2"
chr19	StringTie	exon	10772479	10772628	.	+	.	transcript_id "DNTX_00122478";gene_id "XLOC_014571";exon_number "3"
chr19	StringTie	exon	10775703	10775906	.	+	.	transcript_id "DNTX_00122478";gene_id "XLOC_014571";exon_number "4"
chr19	StringTie	exon	10777118	10777216	.	+	.	transcript_id "DNTX_00122478";gene_id "XLOC_014571";exon_number "5"
chr19	StringTie	exon	10782960	10783120	.	+	.	transcript_id "DNTX_00122478";gene_id "XLOC_014571";exon_number "6"
chr19	StringTie	exon	10786564	10786706	.	+	.	transcript_id "DNTX_00122478";gene_id "XLOC_014571";exon_number "7"
chr19	StringTie	exon	10793720	10793855	.	+	.	transcript_id "DNTX_00122478";gene_id "XLOC_014571";exon_number "8"
chr19	StringTie	exon	10795372	10795439	.	+	.	transcript_id "DNTX_00122478";gene_id "XLOC_014571";exon_number "9"
chr19	StringTie	exon	10796061	10796199	.	+	.	transcript_id "DNTX_00122478";gene_id "XLOC_014571";exon_number "10"
chr19	StringTie	exon	10798486	10798572	.	+	.	transcript_id "DNTX_00122478";gene_id "XLOC_014571";exon_number "11"
chr19	StringTie	exon	10802288	10802358	.	+	.	transcript_id "DNTX_00122478";gene_id "XLOC_014571";exon_number "12"
chr19	StringTie	exon	10805916	10805967	.	+	.	transcript_id "DNTX_00122478";gene_id "XLOC_014571";exon_number "13"
chr19	StringTie	exon	10808569	10808580	.	+	.	transcript_id "DNTX_00122478";gene_id "XLOC_014571";exon_number "14"
chr19	StringTie	exon	10812264	10812377	.	+	.	transcript_id "DNTX_00122478";gene_id "XLOC_014571";exon_number "15"
chr19	StringTie	exon	10819980	10820089	.	+	.	transcript_id "DNTX_00122478";gene_id "XLOC_014571";exon_number "16"
chr19	StringTie	exon	10823788	10823899	.	+	.	transcript_id "DNTX_00122478";gene_id "XLOC_014571";exon_number "17"
chr19	StringTie	exon	10825057	10825221	.	+	.	transcript_id "DNTX_00122478";gene_id "XLOC_014571";exon_number "18"
chr19	StringTie	exon	10829036	10829268	.	+	.	transcript_id "DNTX_00122478";gene_id "XLOC_014571";exon_number "19"
chr19	StringTie	exon	10830127	10830378	.	+	.	transcript_id "DNTX_00122478";gene_id "XLOC_014571";exon_number "20"
chr19	StringTie	exon	10832304	10832336	.	+	.	transcript_id "DNTX_00122478";gene_id "XLOC_014571";exon_number "21"
chr19	StringTie	transcript	10718208	10831424	.	+	.	transcript_id "DNTX_00120578";gene_id "XLOC_014571";oId "Pancreas_00171313";class_code "=";tss_id "TSS62149";gene_name "DNM2";cmp_ref "ENST00000408974.8"
chr19	StringTie	exon	10718208	10718403	.	+	.	transcript_id "DNTX_00120578";gene_id "XLOC_014571";exon_number "1"
chr19	StringTie	exon	10759738	10759811	.	+	.	transcript_id "DNTX_00120578";gene_id "XLOC_014571";exon_number "2"
chr19	StringTie	exon	10772479	10772628	.	+	.	transcript_id "DNTX_00120578";gene_id "XLOC_014571";exon_number "3"
chr19	StringTie	exon	10775703	10775906	.	+	.	transcript_id "DNTX_00120578";gene_id "XLOC_014571";exon_number "4"
chr19	StringTie	exon	10777118	10777216	.	+	.	transcript_id "DNTX_00120578";gene_id "XLOC_014571";exon_number "5"
chr19	StringTie	exon	10782960	10783120	.	+	.	transcript_id "DNTX_00120578";gene_id "XLOC_014571";exon_number "6"
chr19	StringTie	exon	10786564	10786706	.	+	.	transcript_id "DNTX_00120578";gene_id "XLOC_014571";exon_number "7"
chr19	StringTie	exon	10793720	10793855	.	+	.	transcript_id "DNTX_00120578";gene_id "XLOC_014571";exon_number "8"
chr19	StringTie	exon	10795372	10795439	.	+	.	transcript_id "DNTX_00120578";gene_id "XLOC_014571";exon_number "9"
chr19	StringTie	exon	10797380	10797518	.	+	.	transcript_id "DNTX_00120578";gene_id "XLOC_014571";exon_number "10"
chr19	StringTie	exon	10798486	10798572	.	+	.	transcript_id "DNTX_00120578";gene_id "XLOC_014571";exon_number "11"
chr19	StringTie	exon	10802288	10802358	.	+	.	transcript_id "DNTX_00120578";gene_id "XLOC_014571";exon_number "12"
chr19	StringTie	exon	10805916	10805967	.	+	.	transcript_id "DNTX_00120578";gene_id "XLOC_014571";exon_number "13"
chr19	StringTie	exon	10812264	10812377	.	+	.	transcript_id "DNTX_00120578";gene_id "XLOC_014571";exon_number "14"
chr19	StringTie	exon	10819980	10820089	.	+	.	transcript_id "DNTX_00120578";gene_id "XLOC_014571";exon_number "15"
chr19	StringTie	exon	10823788	10823899	.	+	.	transcript_id "DNTX_00120578";gene_id "XLOC_014571";exon_number "16"
chr19	StringTie	exon	10825057	10825221	.	+	.	transcript_id "DNTX_00120578";gene_id "XLOC_014571";exon_number "17"
chr19	StringTie	exon	10829036	10829268	.	+	.	transcript_id "DNTX_00120578";gene_id "XLOC_014571";exon_number "18"
chr19	StringTie	exon	10830127	10830378	.	+	.	transcript_id "DNTX_00120578";gene_id "XLOC_014571";exon_number "19"
chr19	StringTie	exon	10830978	10831424	.	+	.	transcript_id "DNTX_00120578";gene_id "XLOC_014571";exon_number "20"
chr19	StringTie	transcript	10718227	10830378	.	+	.	transcript_id "DNTX_00122479";gene_id "XLOC_014571";oId "RPE_Fetal.Tissue_00347835";class_code "c";tss_id "TSS62149";contained_in "DNTX_00120578";gene_name "DNM2";cmp_ref "ENST00000408974.8"
chr19	StringTie	exon	10718227	10718403	.	+	.	transcript_id "DNTX_00122479";gene_id "XLOC_014571";exon_number "1"
chr19	StringTie	exon	10759738	10759811	.	+	.	transcript_id "DNTX_00122479";gene_id "XLOC_014571";exon_number "2"
chr19	StringTie	exon	10772479	10772628	.	+	.	transcript_id "DNTX_00122479";gene_id "XLOC_014571";exon_number "3"
chr19	StringTie	exon	10775703	10775906	.	+	.	transcript_id "DNTX_00122479";gene_id "XLOC_014571";exon_number "4"
chr19	StringTie	exon	10777118	10777216	.	+	.	transcript_id "DNTX_00122479";gene_id "XLOC_014571";exon_number "5"
chr19	StringTie	exon	10782960	10783120	.	+	.	transcript_id "DNTX_00122479";gene_id "XLOC_014571";exon_number "6"
chr19	StringTie	exon	10786564	10786706	.	+	.	transcript_id "DNTX_00122479";gene_id "XLOC_014571";exon_number "7"
chr19	StringTie	exon	10793720	10793855	.	+	.	transcript_id "DNTX_00122479";gene_id "XLOC_014571";exon_number "8"
chr19	StringTie	exon	10795372	10795439	.	+	.	transcript_id "DNTX_00122479";gene_id "XLOC_014571";exon_number "9"
chr19	StringTie	exon	10797380	10797518	.	+	.	transcript_id "DNTX_00122479";gene_id "XLOC_014571";exon_number "10"
chr19	StringTie	exon	10798486	10798572	.	+	.	transcript_id "DNTX_00122479";gene_id "XLOC_014571";exon_number "11"
chr19	StringTie	exon	10802288	10802358	.	+	.	transcript_id "DNTX_00122479";gene_id "XLOC_014571";exon_number "12"
chr19	StringTie	exon	10805916	10805967	.	+	.	transcript_id "DNTX_00122479";gene_id "XLOC_014571";exon_number "13"
chr19	StringTie	exon	10812264	10812377	.	+	.	transcript_id "DNTX_00122479";gene_id "XLOC_014571";exon_number "14"
chr19	StringTie	exon	10819980	10820089	.	+	.	transcript_id "DNTX_00122479";gene_id "XLOC_014571";exon_number "15"
chr19	StringTie	exon	10823788	10823899	.	+	.	transcript_id "DNTX_00122479";gene_id "XLOC_014571";exon_number "16"
chr19	StringTie	exon	10825057	10825221	.	+	.	transcript_id "DNTX_00122479";gene_id "XLOC_014571";exon_number "17"
chr19	StringTie	exon	10829036	10829268	.	+	.	transcript_id "DNTX_00122479";gene_id "XLOC_014571";exon_number "18"
chr19	StringTie	exon	10830127	10830378	.	+	.	transcript_id "DNTX_00122479";gene_id "XLOC_014571";exon_number "19"
chr19	StringTie	transcript	10718233	10830372	.	+	.	transcript_id "DNTX_00122480";gene_id "XLOC_014571";oId "RPE_Fetal.Tissue_00345462";class_code "c";tss_id "TSS62149";contained_in "DNTX_00135300";gene_name "DNM2";cmp_ref "ENST00000355667.10"
chr19	StringTie	exon	10718233	10718403	.	+	.	transcript_id "DNTX_00122480";gene_id "XLOC_014571";exon_number "1"
chr19	StringTie	exon	10759738	10759811	.	+	.	transcript_id "DNTX_00122480";gene_id "XLOC_014571";exon_number "2"
chr19	StringTie	exon	10772479	10772628	.	+	.	transcript_id "DNTX_00122480";gene_id "XLOC_014571";exon_number "3"
chr19	StringTie	exon	10775703	10775906	.	+	.	transcript_id "DNTX_00122480";gene_id "XLOC_014571";exon_number "4"
chr19	StringTie	exon	10777118	10777216	.	+	.	transcript_id "DNTX_00122480";gene_id "XLOC_014571";exon_number "5"
chr19	StringTie	exon	10782960	10783120	.	+	.	transcript_id "DNTX_00122480";gene_id "XLOC_014571";exon_number "6"
chr19	StringTie	exon	10786564	10786706	.	+	.	transcript_id "DNTX_00122480";gene_id "XLOC_014571";exon_number "7"
chr19	StringTie	exon	10793720	10793855	.	+	.	transcript_id "DNTX_00122480";gene_id "XLOC_014571";exon_number "8"
chr19	StringTie	exon	10795372	10795439	.	+	.	transcript_id "DNTX_00122480";gene_id "XLOC_014571";exon_number "9"
chr19	StringTie	exon	10796061	10796199	.	+	.	transcript_id "DNTX_00122480";gene_id "XLOC_014571";exon_number "10"
chr19	StringTie	exon	10798486	10798572	.	+	.	transcript_id "DNTX_00122480";gene_id "XLOC_014571";exon_number "11"
chr19	StringTie	exon	10802288	10802358	.	+	.	transcript_id "DNTX_00122480";gene_id "XLOC_014571";exon_number "12"
chr19	StringTie	exon	10805916	10805967	.	+	.	transcript_id "DNTX_00122480";gene_id "XLOC_014571";exon_number "13"
chr19	StringTie	exon	10808569	10808580	.	+	.	transcript_id "DNTX_00122480";gene_id "XLOC_014571";exon_number "14"
chr19	StringTie	exon	10812264	10812377	.	+	.	transcript_id "DNTX_00122480";gene_id "XLOC_014571";exon_number "15"
chr19	StringTie	exon	10819980	10820089	.	+	.	transcript_id "DNTX_00122480";gene_id "XLOC_014571";exon_number "16"
chr19	StringTie	exon	10823788	10823899	.	+	.	transcript_id "DNTX_00122480";gene_id "XLOC_014571";exon_number "17"
chr19	StringTie	exon	10825057	10825221	.	+	.	transcript_id "DNTX_00122480";gene_id "XLOC_014571";exon_number "18"
chr19	StringTie	exon	10829036	10829268	.	+	.	transcript_id "DNTX_00122480";gene_id "XLOC_014571";exon_number "19"
chr19	StringTie	exon	10830127	10830372	.	+	.	transcript_id "DNTX_00122480";gene_id "XLOC_014571";exon_number "20"
chr19	StringTie	transcript	10718256	10830627	.	+	.	transcript_id "DNTX_00122482";gene_id "XLOC_014571";oId "RPE_Fetal.Tissue_00346411";class_code "j";tss_id "TSS62149";gene_name "DNM2";cmp_ref "ENST00000389253.8"
chr19	StringTie	exon	10718256	10718403	.	+	.	transcript_id "DNTX_00122482";gene_id "XLOC_014571";exon_number "1"
chr19	StringTie	exon	10759738	10759811	.	+	.	transcript_id "DNTX_00122482";gene_id "XLOC_014571";exon_number "2"
chr19	StringTie	exon	10772479	10772628	.	+	.	transcript_id "DNTX_00122482";gene_id "XLOC_014571";exon_number "3"
chr19	StringTie	exon	10775703	10775906	.	+	.	transcript_id "DNTX_00122482";gene_id "XLOC_014571";exon_number "4"
chr19	StringTie	exon	10777118	10777216	.	+	.	transcript_id "DNTX_00122482";gene_id "XLOC_014571";exon_number "5"
chr19	StringTie	exon	10782960	10783120	.	+	.	transcript_id "DNTX_00122482";gene_id "XLOC_014571";exon_number "6"
chr19	StringTie	exon	10786564	10786706	.	+	.	transcript_id "DNTX_00122482";gene_id "XLOC_014571";exon_number "7"
chr19	StringTie	exon	10793720	10793855	.	+	.	transcript_id "DNTX_00122482";gene_id "XLOC_014571";exon_number "8"
chr19	StringTie	exon	10795372	10795439	.	+	.	transcript_id "DNTX_00122482";gene_id "XLOC_014571";exon_number "9"
chr19	StringTie	exon	10797380	10797518	.	+	.	transcript_id "DNTX_00122482";gene_id "XLOC_014571";exon_number "10"
chr19	StringTie	exon	10798486	10798572	.	+	.	transcript_id "DNTX_00122482";gene_id "XLOC_014571";exon_number "11"
chr19	StringTie	exon	10802288	10802358	.	+	.	transcript_id "DNTX_00122482";gene_id "XLOC_014571";exon_number "12"
chr19	StringTie	exon	10805916	10805967	.	+	.	transcript_id "DNTX_00122482";gene_id "XLOC_014571";exon_number "13"
chr19	StringTie	exon	10808569	10808580	.	+	.	transcript_id "DNTX_00122482";gene_id "XLOC_014571";exon_number "14"
chr19	StringTie	exon	10812264	10812377	.	+	.	transcript_id "DNTX_00122482";gene_id "XLOC_014571";exon_number "15"
chr19	StringTie	exon	10819980	10820089	.	+	.	transcript_id "DNTX_00122482";gene_id "XLOC_014571";exon_number "16"
chr19	StringTie	exon	10823788	10823899	.	+	.	transcript_id "DNTX_00122482";gene_id "XLOC_014571";exon_number "17"
chr19	StringTie	exon	10825057	10825221	.	+	.	transcript_id "DNTX_00122482";gene_id "XLOC_014571";exon_number "18"
chr19	StringTie	exon	10829036	10829268	.	+	.	transcript_id "DNTX_00122482";gene_id "XLOC_014571";exon_number "19"
chr19	StringTie	exon	10830127	10830627	.	+	.	transcript_id "DNTX_00122482";gene_id "XLOC_014571";exon_number "20"
chr19	StringTie	transcript	10718256	10830627	.	+	.	transcript_id "DNTX_00122481";gene_id "XLOC_014571";oId "RPE_Fetal.Tissue_00345463";class_code "j";tss_id "TSS62149";gene_name "DNM2";cmp_ref "ENST00000389253.8"
chr19	StringTie	exon	10718256	10718403	.	+	.	transcript_id "DNTX_00122481";gene_id "XLOC_014571";exon_number "1"
chr19	StringTie	exon	10759738	10759811	.	+	.	transcript_id "DNTX_00122481";gene_id "XLOC_014571";exon_number "2"
chr19	StringTie	exon	10772479	10772628	.	+	.	transcript_id "DNTX_00122481";gene_id "XLOC_014571";exon_number "3"
chr19	StringTie	exon	10775703	10775906	.	+	.	transcript_id "DNTX_00122481";gene_id "XLOC_014571";exon_number "4"
chr19	StringTie	exon	10777118	10777216	.	+	.	transcript_id "DNTX_00122481";gene_id "XLOC_014571";exon_number "5"
chr19	StringTie	exon	10782960	10783120	.	+	.	transcript_id "DNTX_00122481";gene_id "XLOC_014571";exon_number "6"
chr19	StringTie	exon	10786564	10786706	.	+	.	transcript_id "DNTX_00122481";gene_id "XLOC_014571";exon_number "7"
chr19	StringTie	exon	10793720	10793855	.	+	.	transcript_id "DNTX_00122481";gene_id "XLOC_014571";exon_number "8"
chr19	StringTie	exon	10795372	10795439	.	+	.	transcript_id "DNTX_00122481";gene_id "XLOC_014571";exon_number "9"
chr19	StringTie	exon	10796061	10796199	.	+	.	transcript_id "DNTX_00122481";gene_id "XLOC_014571";exon_number "10"
chr19	StringTie	exon	10798486	10798572	.	+	.	transcript_id "DNTX_00122481";gene_id "XLOC_014571";exon_number "11"
chr19	StringTie	exon	10802288	10802358	.	+	.	transcript_id "DNTX_00122481";gene_id "XLOC_014571";exon_number "12"
chr19	StringTie	exon	10805916	10805967	.	+	.	transcript_id "DNTX_00122481";gene_id "XLOC_014571";exon_number "13"
chr19	StringTie	exon	10812264	10812377	.	+	.	transcript_id "DNTX_00122481";gene_id "XLOC_014571";exon_number "14"
chr19	StringTie	exon	10819980	10820089	.	+	.	transcript_id "DNTX_00122481";gene_id "XLOC_014571";exon_number "15"
chr19	StringTie	exon	10823788	10823899	.	+	.	transcript_id "DNTX_00122481";gene_id "XLOC_014571";exon_number "16"
chr19	StringTie	exon	10825057	10825221	.	+	.	transcript_id "DNTX_00122481";gene_id "XLOC_014571";exon_number "17"
chr19	StringTie	exon	10829036	10829268	.	+	.	transcript_id "DNTX_00122481";gene_id "XLOC_014571";exon_number "18"
chr19	StringTie	exon	10830127	10830627	.	+	.	transcript_id "DNTX_00122481";gene_id "XLOC_014571";exon_number "19"
chr19	StringTie	transcript	10718273	10829306	.	+	.	transcript_id "DNTX_00136665";gene_id "XLOC_014571";oId "Retina_Fetal.Tissue_00582319";class_code "j";tss_id "TSS62149";gene_name "DNM2";cmp_ref "ENST00000389253.8"
chr19	StringTie	exon	10718273	10718403	.	+	.	transcript_id "DNTX_00136665";gene_id "XLOC_014571";exon_number "1"
chr19	StringTie	exon	10759738	10759811	.	+	.	transcript_id "DNTX_00136665";gene_id "XLOC_014571";exon_number "2"
chr19	StringTie	exon	10772479	10772628	.	+	.	transcript_id "DNTX_00136665";gene_id "XLOC_014571";exon_number "3"
chr19	StringTie	exon	10775703	10775906	.	+	.	transcript_id "DNTX_00136665";gene_id "XLOC_014571";exon_number "4"
chr19	StringTie	exon	10777118	10777216	.	+	.	transcript_id "DNTX_00136665";gene_id "XLOC_014571";exon_number "5"
chr19	StringTie	exon	10782960	10783120	.	+	.	transcript_id "DNTX_00136665";gene_id "XLOC_014571";exon_number "6"
chr19	StringTie	exon	10786564	10786706	.	+	.	transcript_id "DNTX_00136665";gene_id "XLOC_014571";exon_number "7"
chr19	StringTie	exon	10793720	10793855	.	+	.	transcript_id "DNTX_00136665";gene_id "XLOC_014571";exon_number "8"
chr19	StringTie	exon	10795372	10795439	.	+	.	transcript_id "DNTX_00136665";gene_id "XLOC_014571";exon_number "9"
chr19	StringTie	exon	10797380	10797518	.	+	.	transcript_id "DNTX_00136665";gene_id "XLOC_014571";exon_number "10"
chr19	StringTie	exon	10798486	10798572	.	+	.	transcript_id "DNTX_00136665";gene_id "XLOC_014571";exon_number "11"
chr19	StringTie	exon	10802288	10802358	.	+	.	transcript_id "DNTX_00136665";gene_id "XLOC_014571";exon_number "12"
chr19	StringTie	exon	10805916	10805967	.	+	.	transcript_id "DNTX_00136665";gene_id "XLOC_014571";exon_number "13"
chr19	StringTie	exon	10808569	10808580	.	+	.	transcript_id "DNTX_00136665";gene_id "XLOC_014571";exon_number "14"
chr19	StringTie	exon	10812264	10812377	.	+	.	transcript_id "DNTX_00136665";gene_id "XLOC_014571";exon_number "15"
chr19	StringTie	exon	10819980	10820089	.	+	.	transcript_id "DNTX_00136665";gene_id "XLOC_014571";exon_number "16"
chr19	StringTie	exon	10823788	10823899	.	+	.	transcript_id "DNTX_00136665";gene_id "XLOC_014571";exon_number "17"
chr19	StringTie	exon	10825057	10825221	.	+	.	transcript_id "DNTX_00136665";gene_id "XLOC_014571";exon_number "18"
chr19	StringTie	exon	10829036	10829306	.	+	.	transcript_id "DNTX_00136665";gene_id "XLOC_014571";exon_number "19"
chr19	StringTie	transcript	10759752	10830257	.	+	.	transcript_id "DNTX_00122483";gene_id "XLOC_014571";oId "RPE_Fetal.Tissue_00348292";class_code "c";tss_id "TSS62150";contained_in "DNTX_00122482";gene_name "DNM2";cmp_ref "ENST00000389253.8"
chr19	StringTie	exon	10759752	10759811	.	+	.	transcript_id "DNTX_00122483";gene_id "XLOC_014571";exon_number "1"
chr19	StringTie	exon	10772479	10772628	.	+	.	transcript_id "DNTX_00122483";gene_id "XLOC_014571";exon_number "2"
chr19	StringTie	exon	10775703	10775906	.	+	.	transcript_id "DNTX_00122483";gene_id "XLOC_014571";exon_number "3"
chr19	StringTie	exon	10777118	10777216	.	+	.	transcript_id "DNTX_00122483";gene_id "XLOC_014571";exon_number "4"
chr19	StringTie	exon	10782960	10783120	.	+	.	transcript_id "DNTX_00122483";gene_id "XLOC_014571";exon_number "5"
chr19	StringTie	exon	10786564	10786706	.	+	.	transcript_id "DNTX_00122483";gene_id "XLOC_014571";exon_number "6"
chr19	StringTie	exon	10793720	10793855	.	+	.	transcript_id "DNTX_00122483";gene_id "XLOC_014571";exon_number "7"
chr19	StringTie	exon	10795372	10795439	.	+	.	transcript_id "DNTX_00122483";gene_id "XLOC_014571";exon_number "8"
chr19	StringTie	exon	10797380	10797518	.	+	.	transcript_id "DNTX_00122483";gene_id "XLOC_014571";exon_number "9"
chr19	StringTie	exon	10798486	10798572	.	+	.	transcript_id "DNTX_00122483";gene_id "XLOC_014571";exon_number "10"
chr19	StringTie	exon	10802288	10802358	.	+	.	transcript_id "DNTX_00122483";gene_id "XLOC_014571";exon_number "11"
chr19	StringTie	exon	10805916	10805967	.	+	.	transcript_id "DNTX_00122483";gene_id "XLOC_014571";exon_number "12"
chr19	StringTie	exon	10808569	10808580	.	+	.	transcript_id "DNTX_00122483";gene_id "XLOC_014571";exon_number "13"
chr19	StringTie	exon	10812264	10812377	.	+	.	transcript_id "DNTX_00122483";gene_id "XLOC_014571";exon_number "14"
chr19	StringTie	exon	10819980	10820089	.	+	.	transcript_id "DNTX_00122483";gene_id "XLOC_014571";exon_number "15"
chr19	StringTie	exon	10823788	10823899	.	+	.	transcript_id "DNTX_00122483";gene_id "XLOC_014571";exon_number "16"
chr19	StringTie	exon	10825057	10825221	.	+	.	transcript_id "DNTX_00122483";gene_id "XLOC_014571";exon_number "17"
chr19	StringTie	exon	10829036	10829268	.	+	.	transcript_id "DNTX_00122483";gene_id "XLOC_014571";exon_number "18"
chr19	StringTie	exon	10830127	10830257	.	+	.	transcript_id "DNTX_00122483";gene_id "XLOC_014571";exon_number "19"
chr19	StringTie	transcript	10777169	10795746	.	+	.	transcript_id "DNTX_00120579";gene_id "XLOC_014571";oId "Pancreas_00171315";class_code "=";tss_id "TSS62151";contained_in "DNTX_00134245";gene_name "DNM2";cmp_ref "ENST00000591701.5"
chr19	StringTie	exon	10777169	10777216	.	+	.	transcript_id "DNTX_00120579";gene_id "XLOC_014571";exon_number "1"
chr19	StringTie	exon	10782960	10783120	.	+	.	transcript_id "DNTX_00120579";gene_id "XLOC_014571";exon_number "2"
chr19	StringTie	exon	10786564	10786706	.	+	.	transcript_id "DNTX_00120579";gene_id "XLOC_014571";exon_number "3"
chr19	StringTie	exon	10793720	10793855	.	+	.	transcript_id "DNTX_00120579";gene_id "XLOC_014571";exon_number "4"
chr19	StringTie	exon	10795372	10795746	.	+	.	transcript_id "DNTX_00120579";gene_id "XLOC_014571";exon_number "5"
chr19	StringTie	transcript	10777169	10829237	.	+	.	transcript_id "DNTX_00132100";gene_id "XLOC_014571";oId "Cornea_Adult.Tissue_00375897";class_code "c";tss_id "TSS62151";contained_in "DNTX_00122484";gene_name "DNM2";cmp_ref "ENST00000389253.8"
chr19	StringTie	exon	10777169	10777216	.	+	.	transcript_id "DNTX_00132100";gene_id "XLOC_014571";exon_number "1"
chr19	StringTie	exon	10782960	10783120	.	+	.	transcript_id "DNTX_00132100";gene_id "XLOC_014571";exon_number "2"
chr19	StringTie	exon	10786564	10786706	.	+	.	transcript_id "DNTX_00132100";gene_id "XLOC_014571";exon_number "3"
chr19	StringTie	exon	10793720	10793855	.	+	.	transcript_id "DNTX_00132100";gene_id "XLOC_014571";exon_number "4"
chr19	StringTie	exon	10795372	10795439	.	+	.	transcript_id "DNTX_00132100";gene_id "XLOC_014571";exon_number "5"
chr19	StringTie	exon	10797380	10797518	.	+	.	transcript_id "DNTX_00132100";gene_id "XLOC_014571";exon_number "6"
chr19	StringTie	exon	10798486	10798572	.	+	.	transcript_id "DNTX_00132100";gene_id "XLOC_014571";exon_number "7"
chr19	StringTie	exon	10802288	10802358	.	+	.	transcript_id "DNTX_00132100";gene_id "XLOC_014571";exon_number "8"
chr19	StringTie	exon	10805916	10805967	.	+	.	transcript_id "DNTX_00132100";gene_id "XLOC_014571";exon_number "9"
chr19	StringTie	exon	10808569	10808580	.	+	.	transcript_id "DNTX_00132100";gene_id "XLOC_014571";exon_number "10"
chr19	StringTie	exon	10812264	10812377	.	+	.	transcript_id "DNTX_00132100";gene_id "XLOC_014571";exon_number "11"
chr19	StringTie	exon	10819980	10820089	.	+	.	transcript_id "DNTX_00132100";gene_id "XLOC_014571";exon_number "12"
chr19	StringTie	exon	10823788	10823899	.	+	.	transcript_id "DNTX_00132100";gene_id "XLOC_014571";exon_number "13"
chr19	StringTie	exon	10825057	10825221	.	+	.	transcript_id "DNTX_00132100";gene_id "XLOC_014571";exon_number "14"
chr19	StringTie	exon	10829036	10829237	.	+	.	transcript_id "DNTX_00132100";gene_id "XLOC_014571";exon_number "15"
chr19	StringTie	transcript	10777169	10829237	.	+	.	transcript_id "DNTX_00132099";gene_id "XLOC_014571";oId "Cornea_Adult.Tissue_00375896";class_code "c";tss_id "TSS62151";contained_in "DNTX_00122481";gene_name "DNM2";cmp_ref "ENST00000359692.10"
chr19	StringTie	exon	10777169	10777216	.	+	.	transcript_id "DNTX_00132099";gene_id "XLOC_014571";exon_number "1"
chr19	StringTie	exon	10782960	10783120	.	+	.	transcript_id "DNTX_00132099";gene_id "XLOC_014571";exon_number "2"
chr19	StringTie	exon	10786564	10786706	.	+	.	transcript_id "DNTX_00132099";gene_id "XLOC_014571";exon_number "3"
chr19	StringTie	exon	10793720	10793855	.	+	.	transcript_id "DNTX_00132099";gene_id "XLOC_014571";exon_number "4"
chr19	StringTie	exon	10795372	10795439	.	+	.	transcript_id "DNTX_00132099";gene_id "XLOC_014571";exon_number "5"
chr19	StringTie	exon	10796061	10796199	.	+	.	transcript_id "DNTX_00132099";gene_id "XLOC_014571";exon_number "6"
chr19	StringTie	exon	10798486	10798572	.	+	.	transcript_id "DNTX_00132099";gene_id "XLOC_014571";exon_number "7"
chr19	StringTie	exon	10802288	10802358	.	+	.	transcript_id "DNTX_00132099";gene_id "XLOC_014571";exon_number "8"
chr19	StringTie	exon	10805916	10805967	.	+	.	transcript_id "DNTX_00132099";gene_id "XLOC_014571";exon_number "9"
chr19	StringTie	exon	10812264	10812377	.	+	.	transcript_id "DNTX_00132099";gene_id "XLOC_014571";exon_number "10"
chr19	StringTie	exon	10819980	10820089	.	+	.	transcript_id "DNTX_00132099";gene_id "XLOC_014571";exon_number "11"
chr19	StringTie	exon	10823788	10823899	.	+	.	transcript_id "DNTX_00132099";gene_id "XLOC_014571";exon_number "12"
chr19	StringTie	exon	10825057	10825221	.	+	.	transcript_id "DNTX_00132099";gene_id "XLOC_014571";exon_number "13"
chr19	StringTie	exon	10829036	10829237	.	+	.	transcript_id "DNTX_00132099";gene_id "XLOC_014571";exon_number "14"
chr19	StringTie	transcript	10777169	10829262	.	+	.	transcript_id "DNTX_00132101";gene_id "XLOC_014571";oId "Cornea_Adult.Tissue_00376922";class_code "c";tss_id "TSS62151";contained_in "DNTX_00122479";gene_name "DNM2";cmp_ref "ENST00000408974.8"
chr19	StringTie	exon	10777169	10777216	.	+	.	transcript_id "DNTX_00132101";gene_id "XLOC_014571";exon_number "1"
chr19	StringTie	exon	10782960	10783120	.	+	.	transcript_id "DNTX_00132101";gene_id "XLOC_014571";exon_number "2"
chr19	StringTie	exon	10786564	10786706	.	+	.	transcript_id "DNTX_00132101";gene_id "XLOC_014571";exon_number "3"
chr19	StringTie	exon	10793720	10793855	.	+	.	transcript_id "DNTX_00132101";gene_id "XLOC_014571";exon_number "4"
chr19	StringTie	exon	10795372	10795439	.	+	.	transcript_id "DNTX_00132101";gene_id "XLOC_014571";exon_number "5"
chr19	StringTie	exon	10797380	10797518	.	+	.	transcript_id "DNTX_00132101";gene_id "XLOC_014571";exon_number "6"
chr19	StringTie	exon	10798486	10798572	.	+	.	transcript_id "DNTX_00132101";gene_id "XLOC_014571";exon_number "7"
chr19	StringTie	exon	10802288	10802358	.	+	.	transcript_id "DNTX_00132101";gene_id "XLOC_014571";exon_number "8"
chr19	StringTie	exon	10805916	10805967	.	+	.	transcript_id "DNTX_00132101";gene_id "XLOC_014571";exon_number "9"
chr19	StringTie	exon	10812264	10812377	.	+	.	transcript_id "DNTX_00132101";gene_id "XLOC_014571";exon_number "10"
chr19	StringTie	exon	10819980	10820089	.	+	.	transcript_id "DNTX_00132101";gene_id "XLOC_014571";exon_number "11"
chr19	StringTie	exon	10823788	10823899	.	+	.	transcript_id "DNTX_00132101";gene_id "XLOC_014571";exon_number "12"
chr19	StringTie	exon	10825057	10825221	.	+	.	transcript_id "DNTX_00132101";gene_id "XLOC_014571";exon_number "13"
chr19	StringTie	exon	10829036	10829262	.	+	.	transcript_id "DNTX_00132101";gene_id "XLOC_014571";exon_number "14"
chr19	StringTie	transcript	10777169	10831884	.	+	.	transcript_id "DNTX_00132102";gene_id "XLOC_014571";oId "Cornea_Adult.Tissue_00378550";class_code "c";tss_id "TSS62151";contained_in "DNTX_00120577";gene_name "DNM2";cmp_ref "ENST00000355667.10"
chr19	StringTie	exon	10777169	10777216	.	+	.	transcript_id "DNTX_00132102";gene_id "XLOC_014571";exon_number "1"
chr19	StringTie	exon	10782960	10783120	.	+	.	transcript_id "DNTX_00132102";gene_id "XLOC_014571";exon_number "2"
chr19	StringTie	exon	10786564	10786706	.	+	.	transcript_id "DNTX_00132102";gene_id "XLOC_014571";exon_number "3"
chr19	StringTie	exon	10793720	10793855	.	+	.	transcript_id "DNTX_00132102";gene_id "XLOC_014571";exon_number "4"
chr19	StringTie	exon	10795372	10795439	.	+	.	transcript_id "DNTX_00132102";gene_id "XLOC_014571";exon_number "5"
chr19	StringTie	exon	10796061	10796199	.	+	.	transcript_id "DNTX_00132102";gene_id "XLOC_014571";exon_number "6"
chr19	StringTie	exon	10798486	10798572	.	+	.	transcript_id "DNTX_00132102";gene_id "XLOC_014571";exon_number "7"
chr19	StringTie	exon	10802288	10802358	.	+	.	transcript_id "DNTX_00132102";gene_id "XLOC_014571";exon_number "8"
chr19	StringTie	exon	10805916	10805967	.	+	.	transcript_id "DNTX_00132102";gene_id "XLOC_014571";exon_number "9"
chr19	StringTie	exon	10808569	10808580	.	+	.	transcript_id "DNTX_00132102";gene_id "XLOC_014571";exon_number "10"
chr19	StringTie	exon	10812264	10812377	.	+	.	transcript_id "DNTX_00132102";gene_id "XLOC_014571";exon_number "11"
chr19	StringTie	exon	10819980	10820089	.	+	.	transcript_id "DNTX_00132102";gene_id "XLOC_014571";exon_number "12"
chr19	StringTie	exon	10823788	10823899	.	+	.	transcript_id "DNTX_00132102";gene_id "XLOC_014571";exon_number "13"
chr19	StringTie	exon	10825057	10825221	.	+	.	transcript_id "DNTX_00132102";gene_id "XLOC_014571";exon_number "14"
chr19	StringTie	exon	10829036	10829268	.	+	.	transcript_id "DNTX_00132102";gene_id "XLOC_014571";exon_number "15"
chr19	StringTie	exon	10830127	10830378	.	+	.	transcript_id "DNTX_00132102";gene_id "XLOC_014571";exon_number "16"
chr19	StringTie	exon	10830978	10831884	.	+	.	transcript_id "DNTX_00132102";gene_id "XLOC_014571";exon_number "17"
chr19	StringTie	transcript	10777169	10831884	.	+	.	transcript_id "DNTX_00122484";gene_id "XLOC_014571";oId "RPE_Fetal.Tissue_00334445";class_code "j";tss_id "TSS62151";contained_in "DNTX_00120576";gene_name "DNM2";cmp_ref "ENST00000389253.8"
chr19	StringTie	exon	10777169	10777216	.	+	.	transcript_id "DNTX_00122484";gene_id "XLOC_014571";exon_number "1"
chr19	StringTie	exon	10782960	10783120	.	+	.	transcript_id "DNTX_00122484";gene_id "XLOC_014571";exon_number "2"
chr19	StringTie	exon	10786564	10786706	.	+	.	transcript_id "DNTX_00122484";gene_id "XLOC_014571";exon_number "3"
chr19	StringTie	exon	10793720	10793855	.	+	.	transcript_id "DNTX_00122484";gene_id "XLOC_014571";exon_number "4"
chr19	StringTie	exon	10795372	10795439	.	+	.	transcript_id "DNTX_00122484";gene_id "XLOC_014571";exon_number "5"
chr19	StringTie	exon	10797380	10797518	.	+	.	transcript_id "DNTX_00122484";gene_id "XLOC_014571";exon_number "6"
chr19	StringTie	exon	10798486	10798572	.	+	.	transcript_id "DNTX_00122484";gene_id "XLOC_014571";exon_number "7"
chr19	StringTie	exon	10802288	10802358	.	+	.	transcript_id "DNTX_00122484";gene_id "XLOC_014571";exon_number "8"
chr19	StringTie	exon	10805916	10805967	.	+	.	transcript_id "DNTX_00122484";gene_id "XLOC_014571";exon_number "9"
chr19	StringTie	exon	10808569	10808580	.	+	.	transcript_id "DNTX_00122484";gene_id "XLOC_014571";exon_number "10"
chr19	StringTie	exon	10812264	10812377	.	+	.	transcript_id "DNTX_00122484";gene_id "XLOC_014571";exon_number "11"
chr19	StringTie	exon	10819980	10820089	.	+	.	transcript_id "DNTX_00122484";gene_id "XLOC_014571";exon_number "12"
chr19	StringTie	exon	10823788	10823899	.	+	.	transcript_id "DNTX_00122484";gene_id "XLOC_014571";exon_number "13"
chr19	StringTie	exon	10825057	10825221	.	+	.	transcript_id "DNTX_00122484";gene_id "XLOC_014571";exon_number "14"
chr19	StringTie	exon	10829036	10829268	.	+	.	transcript_id "DNTX_00122484";gene_id "XLOC_014571";exon_number "15"
chr19	StringTie	exon	10830127	10830378	.	+	.	transcript_id "DNTX_00122484";gene_id "XLOC_014571";exon_number "16"
chr19	StringTie	exon	10830981	10831884	.	+	.	transcript_id "DNTX_00122484";gene_id "XLOC_014571";exon_number "17"
chr19	StringTie	transcript	10777169	10831897	.	+	.	transcript_id "DNTX_00136666";gene_id "XLOC_014571";oId "Retina_Fetal.Tissue_00567214";class_code "c";tss_id "TSS62151";contained_in "DNTX_00120575";gene_name "DNM2";cmp_ref "ENST00000389253.8"
chr19	StringTie	exon	10777169	10777216	.	+	.	transcript_id "DNTX_00136666";gene_id "XLOC_014571";exon_number "1"
chr19	StringTie	exon	10782960	10783120	.	+	.	transcript_id "DNTX_00136666";gene_id "XLOC_014571";exon_number "2"
chr19	StringTie	exon	10786564	10786706	.	+	.	transcript_id "DNTX_00136666";gene_id "XLOC_014571";exon_number "3"
chr19	StringTie	exon	10793720	10793855	.	+	.	transcript_id "DNTX_00136666";gene_id "XLOC_014571";exon_number "4"
chr19	StringTie	exon	10795372	10795439	.	+	.	transcript_id "DNTX_00136666";gene_id "XLOC_014571";exon_number "5"
chr19	StringTie	exon	10797380	10797518	.	+	.	transcript_id "DNTX_00136666";gene_id "XLOC_014571";exon_number "6"
chr19	StringTie	exon	10798486	10798572	.	+	.	transcript_id "DNTX_00136666";gene_id "XLOC_014571";exon_number "7"
chr19	StringTie	exon	10802288	10802358	.	+	.	transcript_id "DNTX_00136666";gene_id "XLOC_014571";exon_number "8"
chr19	StringTie	exon	10805916	10805967	.	+	.	transcript_id "DNTX_00136666";gene_id "XLOC_014571";exon_number "9"
chr19	StringTie	exon	10808569	10808580	.	+	.	transcript_id "DNTX_00136666";gene_id "XLOC_014571";exon_number "10"
chr19	StringTie	exon	10812264	10812377	.	+	.	transcript_id "DNTX_00136666";gene_id "XLOC_014571";exon_number "11"
chr19	StringTie	exon	10819980	10820089	.	+	.	transcript_id "DNTX_00136666";gene_id "XLOC_014571";exon_number "12"
chr19	StringTie	exon	10823788	10823899	.	+	.	transcript_id "DNTX_00136666";gene_id "XLOC_014571";exon_number "13"
chr19	StringTie	exon	10825057	10825221	.	+	.	transcript_id "DNTX_00136666";gene_id "XLOC_014571";exon_number "14"
chr19	StringTie	exon	10829036	10829268	.	+	.	transcript_id "DNTX_00136666";gene_id "XLOC_014571";exon_number "15"
chr19	StringTie	exon	10830127	10830378	.	+	.	transcript_id "DNTX_00136666";gene_id "XLOC_014571";exon_number "16"
chr19	StringTie	exon	10830978	10831897	.	+	.	transcript_id "DNTX_00136666";gene_id "XLOC_014571";exon_number "17"
chr19	StringTie	transcript	10795716	10798562	.	+	.	transcript_id "DNTX_00120580";gene_id "XLOC_014571";oId "Pancreas_00171317";class_code "=";tss_id "TSS62152";contained_in "DNTX_00134245";gene_name "DNM2";cmp_ref "ENST00000593220.1"
chr19	StringTie	exon	10795716	10796199	.	+	.	transcript_id "DNTX_00120580";gene_id "XLOC_014571";exon_number "1"
chr19	StringTie	exon	10798486	10798562	.	+	.	transcript_id "DNTX_00120580";gene_id "XLOC_014571";exon_number "2"
chr19	StringTie	transcript	10798387	10802599	.	+	.	transcript_id "DNTX_00120581";gene_id "XLOC_014571";oId "Pancreas_00171318";class_code "=";tss_id "TSS62153";gene_name "DNM2";cmp_ref "ENST00000587329.1"
chr19	StringTie	exon	10798387	10798572	.	+	.	transcript_id "DNTX_00120581";gene_id "XLOC_014571";exon_number "1"
chr19	StringTie	exon	10802288	10802599	.	+	.	transcript_id "DNTX_00120581";gene_id "XLOC_014571";exon_number "2"
chr19	StringTie	transcript	10808519	10831897	.	+	.	transcript_id "DNTX_00120582";gene_id "XLOC_014571";oId "Pancreas_00171319";class_code "=";tss_id "TSS62155";gene_name "DNM2";cmp_ref "ENST00000590806.5"
chr19	StringTie	exon	10808519	10812377	.	+	.	transcript_id "DNTX_00120582";gene_id "XLOC_014571";exon_number "1"
chr19	StringTie	exon	10819980	10820089	.	+	.	transcript_id "DNTX_00120582";gene_id "XLOC_014571";exon_number "2"
chr19	StringTie	exon	10823788	10823899	.	+	.	transcript_id "DNTX_00120582";gene_id "XLOC_014571";exon_number "3"
chr19	StringTie	exon	10825057	10825221	.	+	.	transcript_id "DNTX_00120582";gene_id "XLOC_014571";exon_number "4"
chr19	StringTie	exon	10829036	10829268	.	+	.	transcript_id "DNTX_00120582";gene_id "XLOC_014571";exon_number "5"
chr19	StringTie	exon	10830127	10830378	.	+	.	transcript_id "DNTX_00120582";gene_id "XLOC_014571";exon_number "6"
chr19	StringTie	exon	10830978	10831897	.	+	.	transcript_id "DNTX_00120582";gene_id "XLOC_014571";exon_number "7"
chr19	StringTie	transcript	10809208	10824806	.	+	.	transcript_id "DNTX_00122485";gene_id "XLOC_014571";oId "RPE_Fetal.Tissue_00327599";class_code "=";tss_id "TSS62156";gene_name "DNM2";cmp_ref "ENST00000590787.1"
chr19	StringTie	exon	10809208	10812377	.	+	.	transcript_id "DNTX_00122485";gene_id "XLOC_014571";exon_number "1"
chr19	StringTie	exon	10819980	10820089	.	+	.	transcript_id "DNTX_00122485";gene_id "XLOC_014571";exon_number "2"
chr19	StringTie	exon	10823788	10824806	.	+	.	transcript_id "DNTX_00122485";gene_id "XLOC_014571";exon_number "3"
chr19	StringTie	transcript	10823224	10833484	.	+	.	transcript_id "DNTX_00120583";gene_id "XLOC_014571";oId "Pancreas_00171321";class_code "=";tss_id "TSS62158";gene_name "DNM2";cmp_ref "ENST00000593203.1"
chr19	StringTie	exon	10823224	10823899	.	+	.	transcript_id "DNTX_00120583";gene_id "XLOC_014571";exon_number "1"
chr19	StringTie	exon	10825057	10825221	.	+	.	transcript_id "DNTX_00120583";gene_id "XLOC_014571";exon_number "2"
chr19	StringTie	exon	10829036	10829268	.	+	.	transcript_id "DNTX_00120583";gene_id "XLOC_014571";exon_number "3"
chr19	StringTie	exon	10830127	10830378	.	+	.	transcript_id "DNTX_00120583";gene_id "XLOC_014571";exon_number "4"
chr19	StringTie	exon	10832304	10833484	.	+	.	transcript_id "DNTX_00120583";gene_id "XLOC_014571";exon_number "5"
chr19	StringTie	transcript	10831258	10831672	.	+	.	transcript_id "DNTX_00122486";gene_id "XLOC_014571";oId "RPE_Fetal.Tissue_00345464";class_code "c";tss_id "TSS62160";contained_in "DNTX_00120582";gene_name "DNM2";cmp_ref "ENST00000389253.8"
chr19	StringTie	exon	10831258	10831672	.	+	.	transcript_id "DNTX_00122486";gene_id "XLOC_014571";exon_number "1"
chr19	StringTie	transcript	10831657	10831890	.	+	.	transcript_id "DNTX_00132103";gene_id "XLOC_014571";oId "Cornea_Adult.Tissue_00375438";class_code "c";tss_id "TSS62161";contained_in "DNTX_00120582";gene_name "DNM2";cmp_ref "ENST00000389253.8"
chr19	StringTie	exon	10831657	10831890	.	+	.	transcript_id "DNTX_00132103";gene_id "XLOC_014571";exon_number "1"
chr19	StringTie	transcript	10841839	10842250	.	+	.	transcript_id "DNTX_00122487";gene_id "XLOC_014574";oId "RPE_Fetal.Tissue_00327603";class_code "=";tss_id "TSS62165";gene_name "AC007229.3";cmp_ref "ENST00000590455.1"
chr19	StringTie	exon	10841839	10842250	.	+	.	transcript_id "DNTX_00122487";gene_id "XLOC_014574";exon_number "1"
chr19	StringTie	transcript	10871513	10923070	.	+	.	transcript_id "DNTX_00120584";gene_id "XLOC_014576";oId "Pancreas_00171326";class_code "=";tss_id "TSS62167";gene_name "CARM1";cmp_ref "ENST00000327064.8"
chr19	StringTie	exon	10871513	10871922	.	+	.	transcript_id "DNTX_00120584";gene_id "XLOC_014576";exon_number "1"
chr19	StringTie	exon	10904951	10905076	.	+	.	transcript_id "DNTX_00120584";gene_id "XLOC_014576";exon_number "2"
chr19	StringTie	exon	10908039	10908145	.	+	.	transcript_id "DNTX_00120584";gene_id "XLOC_014576";exon_number "3"
chr19	StringTie	exon	10909103	10909207	.	+	.	transcript_id "DNTX_00120584";gene_id "XLOC_014576";exon_number "4"
chr19	StringTie	exon	10912184	10912294	.	+	.	transcript_id "DNTX_00120584";gene_id "XLOC_014576";exon_number "5"
chr19	StringTie	exon	10913877	10914054	.	+	.	transcript_id "DNTX_00120584";gene_id "XLOC_014576";exon_number "6"
chr19	StringTie	exon	10916407	10916497	.	+	.	transcript_id "DNTX_00120584";gene_id "XLOC_014576";exon_number "7"
chr19	StringTie	exon	10916696	10916777	.	+	.	transcript_id "DNTX_00120584";gene_id "XLOC_014576";exon_number "8"
chr19	StringTie	exon	10919595	10919680	.	+	.	transcript_id "DNTX_00120584";gene_id "XLOC_014576";exon_number "9"
chr19	StringTie	exon	10919877	10919966	.	+	.	transcript_id "DNTX_00120584";gene_id "XLOC_014576";exon_number "10"
chr19	StringTie	exon	10920436	10920573	.	+	.	transcript_id "DNTX_00120584";gene_id "XLOC_014576";exon_number "11"
chr19	StringTie	exon	10920659	10920748	.	+	.	transcript_id "DNTX_00120584";gene_id "XLOC_014576";exon_number "12"
chr19	StringTie	exon	10920834	10920946	.	+	.	transcript_id "DNTX_00120584";gene_id "XLOC_014576";exon_number "13"
chr19	StringTie	exon	10921050	10921127	.	+	.	transcript_id "DNTX_00120584";gene_id "XLOC_014576";exon_number "14"
chr19	StringTie	exon	10921375	10921443	.	+	.	transcript_id "DNTX_00120584";gene_id "XLOC_014576";exon_number "15"
chr19	StringTie	exon	10921615	10923070	.	+	.	transcript_id "DNTX_00120584";gene_id "XLOC_014576";exon_number "16"
chr19	StringTie	transcript	10871703	10922721	.	+	.	transcript_id "DNTX_00120585";gene_id "XLOC_014576";oId "Pancreas_00171327";class_code "=";tss_id "TSS62168";gene_name "CARM1";cmp_ref "ENST00000344150.8"
chr19	StringTie	exon	10871703	10871922	.	+	.	transcript_id "DNTX_00120585";gene_id "XLOC_014576";exon_number "1"
chr19	StringTie	exon	10904951	10905076	.	+	.	transcript_id "DNTX_00120585";gene_id "XLOC_014576";exon_number "2"
chr19	StringTie	exon	10908039	10908145	.	+	.	transcript_id "DNTX_00120585";gene_id "XLOC_014576";exon_number "3"
chr19	StringTie	exon	10909103	10909207	.	+	.	transcript_id "DNTX_00120585";gene_id "XLOC_014576";exon_number "4"
chr19	StringTie	exon	10912184	10912294	.	+	.	transcript_id "DNTX_00120585";gene_id "XLOC_014576";exon_number "5"
chr19	StringTie	exon	10913877	10914054	.	+	.	transcript_id "DNTX_00120585";gene_id "XLOC_014576";exon_number "6"
chr19	StringTie	exon	10916407	10916497	.	+	.	transcript_id "DNTX_00120585";gene_id "XLOC_014576";exon_number "7"
chr19	StringTie	exon	10916696	10916777	.	+	.	transcript_id "DNTX_00120585";gene_id "XLOC_014576";exon_number "8"
chr19	StringTie	exon	10919595	10919680	.	+	.	transcript_id "DNTX_00120585";gene_id "XLOC_014576";exon_number "9"
chr19	StringTie	exon	10919877	10919966	.	+	.	transcript_id "DNTX_00120585";gene_id "XLOC_014576";exon_number "10"
chr19	StringTie	exon	10920436	10920573	.	+	.	transcript_id "DNTX_00120585";gene_id "XLOC_014576";exon_number "11"
chr19	StringTie	exon	10920659	10920748	.	+	.	transcript_id "DNTX_00120585";gene_id "XLOC_014576";exon_number "12"
chr19	StringTie	exon	10920834	10920946	.	+	.	transcript_id "DNTX_00120585";gene_id "XLOC_014576";exon_number "13"
chr19	StringTie	exon	10921050	10921127	.	+	.	transcript_id "DNTX_00120585";gene_id "XLOC_014576";exon_number "14"
chr19	StringTie	exon	10921615	10922721	.	+	.	transcript_id "DNTX_00120585";gene_id "XLOC_014576";exon_number "15"
chr19	StringTie	transcript	10871828	10922777	.	+	.	transcript_id "DNTX_00120586";gene_id "XLOC_014576";oId "Pancreas_00171328";class_code "=";tss_id "TSS62169";gene_name "CARM1";cmp_ref "ENST00000586221.5"
chr19	StringTie	exon	10871828	10871922	.	+	.	transcript_id "DNTX_00120586";gene_id "XLOC_014576";exon_number "1"
chr19	StringTie	exon	10904951	10905076	.	+	.	transcript_id "DNTX_00120586";gene_id "XLOC_014576";exon_number "2"
chr19	StringTie	exon	10908039	10908145	.	+	.	transcript_id "DNTX_00120586";gene_id "XLOC_014576";exon_number "3"
chr19	StringTie	exon	10909103	10909207	.	+	.	transcript_id "DNTX_00120586";gene_id "XLOC_014576";exon_number "4"
chr19	StringTie	exon	10912184	10912294	.	+	.	transcript_id "DNTX_00120586";gene_id "XLOC_014576";exon_number "5"
chr19	StringTie	exon	10913877	10914054	.	+	.	transcript_id "DNTX_00120586";gene_id "XLOC_014576";exon_number "6"
chr19	StringTie	exon	10916407	10916497	.	+	.	transcript_id "DNTX_00120586";gene_id "XLOC_014576";exon_number "7"
chr19	StringTie	exon	10916696	10916777	.	+	.	transcript_id "DNTX_00120586";gene_id "XLOC_014576";exon_number "8"
chr19	StringTie	exon	10919595	10919680	.	+	.	transcript_id "DNTX_00120586";gene_id "XLOC_014576";exon_number "9"
chr19	StringTie	exon	10919833	10919966	.	+	.	transcript_id "DNTX_00120586";gene_id "XLOC_014576";exon_number "10"
chr19	StringTie	exon	10920436	10920573	.	+	.	transcript_id "DNTX_00120586";gene_id "XLOC_014576";exon_number "11"
chr19	StringTie	exon	10920659	10920748	.	+	.	transcript_id "DNTX_00120586";gene_id "XLOC_014576";exon_number "12"
chr19	StringTie	exon	10920834	10920946	.	+	.	transcript_id "DNTX_00120586";gene_id "XLOC_014576";exon_number "13"
chr19	StringTie	exon	10921050	10921127	.	+	.	transcript_id "DNTX_00120586";gene_id "XLOC_014576";exon_number "14"
chr19	StringTie	exon	10921375	10921443	.	+	.	transcript_id "DNTX_00120586";gene_id "XLOC_014576";exon_number "15"
chr19	StringTie	exon	10921615	10922777	.	+	.	transcript_id "DNTX_00120586";gene_id "XLOC_014576";exon_number "16"
chr19	StringTie	transcript	10871853	10912252	.	+	.	transcript_id "DNTX_00131755";gene_id "XLOC_014576";oId "Brain-Cerebellum_00204495";class_code "=";tss_id "TSS62169";gene_name "CARM1";cmp_ref "ENST00000590039.5"
chr19	StringTie	exon	10871853	10871922	.	+	.	transcript_id "DNTX_00131755";gene_id "XLOC_014576";exon_number "1"
chr19	StringTie	exon	10904951	10905076	.	+	.	transcript_id "DNTX_00131755";gene_id "XLOC_014576";exon_number "2"
chr19	StringTie	exon	10908039	10908145	.	+	.	transcript_id "DNTX_00131755";gene_id "XLOC_014576";exon_number "3"
chr19	StringTie	exon	10908550	10908668	.	+	.	transcript_id "DNTX_00131755";gene_id "XLOC_014576";exon_number "4"
chr19	StringTie	exon	10909103	10909207	.	+	.	transcript_id "DNTX_00131755";gene_id "XLOC_014576";exon_number "5"
chr19	StringTie	exon	10912184	10912252	.	+	.	transcript_id "DNTX_00131755";gene_id "XLOC_014576";exon_number "6"
chr19	StringTie	transcript	10872110	10922777	.	+	.	transcript_id "DNTX_00136667";gene_id "XLOC_014576";oId "Retina_Fetal.Tissue_00577792";class_code "j";tss_id "TSS62170";gene_name "CARM1";cmp_ref "ENST00000327064.8"
chr19	StringTie	exon	10872110	10872140	.	+	.	transcript_id "DNTX_00136667";gene_id "XLOC_014576";exon_number "1"
chr19	StringTie	exon	10904951	10905076	.	+	.	transcript_id "DNTX_00136667";gene_id "XLOC_014576";exon_number "2"
chr19	StringTie	exon	10908039	10908145	.	+	.	transcript_id "DNTX_00136667";gene_id "XLOC_014576";exon_number "3"
chr19	StringTie	exon	10909103	10909207	.	+	.	transcript_id "DNTX_00136667";gene_id "XLOC_014576";exon_number "4"
chr19	StringTie	exon	10912184	10912294	.	+	.	transcript_id "DNTX_00136667";gene_id "XLOC_014576";exon_number "5"
chr19	StringTie	exon	10913877	10914054	.	+	.	transcript_id "DNTX_00136667";gene_id "XLOC_014576";exon_number "6"
chr19	StringTie	exon	10916407	10916497	.	+	.	transcript_id "DNTX_00136667";gene_id "XLOC_014576";exon_number "7"
chr19	StringTie	exon	10916696	10916777	.	+	.	transcript_id "DNTX_00136667";gene_id "XLOC_014576";exon_number "8"
chr19	StringTie	exon	10919595	10919680	.	+	.	transcript_id "DNTX_00136667";gene_id "XLOC_014576";exon_number "9"
chr19	StringTie	exon	10919877	10919966	.	+	.	transcript_id "DNTX_00136667";gene_id "XLOC_014576";exon_number "10"
chr19	StringTie	exon	10920436	10920573	.	+	.	transcript_id "DNTX_00136667";gene_id "XLOC_014576";exon_number "11"
chr19	StringTie	exon	10920659	10920748	.	+	.	transcript_id "DNTX_00136667";gene_id "XLOC_014576";exon_number "12"
chr19	StringTie	exon	10920834	10920946	.	+	.	transcript_id "DNTX_00136667";gene_id "XLOC_014576";exon_number "13"
chr19	StringTie	exon	10921050	10921127	.	+	.	transcript_id "DNTX_00136667";gene_id "XLOC_014576";exon_number "14"
chr19	StringTie	exon	10921375	10921443	.	+	.	transcript_id "DNTX_00136667";gene_id "XLOC_014576";exon_number "15"
chr19	StringTie	exon	10921615	10922777	.	+	.	transcript_id "DNTX_00136667";gene_id "XLOC_014576";exon_number "16"
chr19	StringTie	transcript	10872521	10922777	.	+	.	transcript_id "DNTX_00124545";gene_id "XLOC_014576";oId "Retina_Fetal.Tissue_00558959";class_code "j";tss_id "TSS62172";gene_name "CARM1";cmp_ref "ENST00000327064.8"
chr19	StringTie	exon	10872521	10872592	.	+	.	transcript_id "DNTX_00124545";gene_id "XLOC_014576";exon_number "1"
chr19	StringTie	exon	10904951	10905076	.	+	.	transcript_id "DNTX_00124545";gene_id "XLOC_014576";exon_number "2"
chr19	StringTie	exon	10908039	10908145	.	+	.	transcript_id "DNTX_00124545";gene_id "XLOC_014576";exon_number "3"
chr19	StringTie	exon	10909103	10909207	.	+	.	transcript_id "DNTX_00124545";gene_id "XLOC_014576";exon_number "4"
chr19	StringTie	exon	10912184	10912294	.	+	.	transcript_id "DNTX_00124545";gene_id "XLOC_014576";exon_number "5"
chr19	StringTie	exon	10913877	10914054	.	+	.	transcript_id "DNTX_00124545";gene_id "XLOC_014576";exon_number "6"
chr19	StringTie	exon	10916407	10916497	.	+	.	transcript_id "DNTX_00124545";gene_id "XLOC_014576";exon_number "7"
chr19	StringTie	exon	10916696	10916777	.	+	.	transcript_id "DNTX_00124545";gene_id "XLOC_014576";exon_number "8"
chr19	StringTie	exon	10919595	10919680	.	+	.	transcript_id "DNTX_00124545";gene_id "XLOC_014576";exon_number "9"
chr19	StringTie	exon	10919877	10919966	.	+	.	transcript_id "DNTX_00124545";gene_id "XLOC_014576";exon_number "10"
chr19	StringTie	exon	10920436	10920573	.	+	.	transcript_id "DNTX_00124545";gene_id "XLOC_014576";exon_number "11"
chr19	StringTie	exon	10920659	10920748	.	+	.	transcript_id "DNTX_00124545";gene_id "XLOC_014576";exon_number "12"
chr19	StringTie	exon	10920834	10920946	.	+	.	transcript_id "DNTX_00124545";gene_id "XLOC_014576";exon_number "13"
chr19	StringTie	exon	10921050	10921127	.	+	.	transcript_id "DNTX_00124545";gene_id "XLOC_014576";exon_number "14"
chr19	StringTie	exon	10921375	10921443	.	+	.	transcript_id "DNTX_00124545";gene_id "XLOC_014576";exon_number "15"
chr19	StringTie	exon	10921615	10922777	.	+	.	transcript_id "DNTX_00124545";gene_id "XLOC_014576";exon_number "16"
chr19	StringTie	transcript	10904951	10921934	.	+	.	transcript_id "DNTX_00122488";gene_id "XLOC_014576";oId "ESC_Stem.Cell.Line_00193638";class_code "c";tss_id "TSS62173";contained_in "DNTX_00124545";gene_name "CARM1";cmp_ref "ENST00000327064.8"
chr19	StringTie	exon	10904951	10905076	.	+	.	transcript_id "DNTX_00122488";gene_id "XLOC_014576";exon_number "1"
chr19	StringTie	exon	10908039	10908145	.	+	.	transcript_id "DNTX_00122488";gene_id "XLOC_014576";exon_number "2"
chr19	StringTie	exon	10909103	10909207	.	+	.	transcript_id "DNTX_00122488";gene_id "XLOC_014576";exon_number "3"
chr19	StringTie	exon	10912184	10912294	.	+	.	transcript_id "DNTX_00122488";gene_id "XLOC_014576";exon_number "4"
chr19	StringTie	exon	10913877	10914054	.	+	.	transcript_id "DNTX_00122488";gene_id "XLOC_014576";exon_number "5"
chr19	StringTie	exon	10916407	10916497	.	+	.	transcript_id "DNTX_00122488";gene_id "XLOC_014576";exon_number "6"
chr19	StringTie	exon	10916696	10916777	.	+	.	transcript_id "DNTX_00122488";gene_id "XLOC_014576";exon_number "7"
chr19	StringTie	exon	10919595	10919680	.	+	.	transcript_id "DNTX_00122488";gene_id "XLOC_014576";exon_number "8"
chr19	StringTie	exon	10919877	10919966	.	+	.	transcript_id "DNTX_00122488";gene_id "XLOC_014576";exon_number "9"
chr19	StringTie	exon	10920436	10920573	.	+	.	transcript_id "DNTX_00122488";gene_id "XLOC_014576";exon_number "10"
chr19	StringTie	exon	10920659	10920748	.	+	.	transcript_id "DNTX_00122488";gene_id "XLOC_014576";exon_number "11"
chr19	StringTie	exon	10920834	10920946	.	+	.	transcript_id "DNTX_00122488";gene_id "XLOC_014576";exon_number "12"
chr19	StringTie	exon	10921050	10921127	.	+	.	transcript_id "DNTX_00122488";gene_id "XLOC_014576";exon_number "13"
chr19	StringTie	exon	10921375	10921443	.	+	.	transcript_id "DNTX_00122488";gene_id "XLOC_014576";exon_number "14"
chr19	StringTie	exon	10921615	10921934	.	+	.	transcript_id "DNTX_00122488";gene_id "XLOC_014576";exon_number "15"
chr19	StringTie	transcript	10918986	10920870	.	+	.	transcript_id "DNTX_00120587";gene_id "XLOC_014576";oId "Pancreas_00171332";class_code "=";tss_id "TSS62174";gene_name "CARM1";cmp_ref "ENST00000586508.1"
chr19	StringTie	exon	10918986	10919680	.	+	.	transcript_id "DNTX_00120587";gene_id "XLOC_014576";exon_number "1"
chr19	StringTie	exon	10919877	10919966	.	+	.	transcript_id "DNTX_00120587";gene_id "XLOC_014576";exon_number "2"
chr19	StringTie	exon	10920436	10920573	.	+	.	transcript_id "DNTX_00120587";gene_id "XLOC_014576";exon_number "3"
chr19	StringTie	exon	10920659	10920748	.	+	.	transcript_id "DNTX_00120587";gene_id "XLOC_014576";exon_number "4"
chr19	StringTie	exon	10920834	10920870	.	+	.	transcript_id "DNTX_00120587";gene_id "XLOC_014576";exon_number "5"
chr19	StringTie	transcript	10928733	10930254	.	+	.	transcript_id "DNTX_00120588";gene_id "XLOC_014577";oId "Pancreas_00171334";class_code "=";tss_id "TSS62175";gene_name "C19orf52";cmp_ref "ENST00000270502.6"
chr19	StringTie	exon	10928733	10928916	.	+	.	transcript_id "DNTX_00120588";gene_id "XLOC_014577";exon_number "1"
chr19	StringTie	exon	10929014	10930254	.	+	.	transcript_id "DNTX_00120588";gene_id "XLOC_014577";exon_number "2"
chr19	StringTie	transcript	10929143	10933519	.	+	.	transcript_id "DNTX_00124547";gene_id "XLOC_014577";oId "ESC_Stem.Cell.Line_00192690";class_code "m";tss_id "TSS62176";gene_name "C19orf52";cmp_ref "ENST00000588807.1"
chr19	StringTie	exon	10929143	10933519	.	+	.	transcript_id "DNTX_00124547";gene_id "XLOC_014577";exon_number "1"
chr19	StringTie	transcript	10929457	10930281	.	+	.	transcript_id "DNTX_00122489";gene_id "XLOC_014577";oId "RPE_Fetal.Tissue_00344942";class_code "o";tss_id "TSS62177";contained_in "DNTX_00136668";gene_name "C19orf52";cmp_ref "ENST00000270502.6"
chr19	StringTie	exon	10929457	10930281	.	+	.	transcript_id "DNTX_00122489";gene_id "XLOC_014577";exon_number "1"
chr19	StringTie	transcript	10929503	10931617	.	+	.	transcript_id "DNTX_00136668";gene_id "XLOC_014577";oId "Retina_Fetal.Tissue_00597368";class_code "e";tss_id "TSS62177";contained_in "DNTX_00124547";gene_name "C19orf52";cmp_ref "ENST00000588807.1"
chr19	StringTie	exon	10929503	10931617	.	+	.	transcript_id "DNTX_00136668";gene_id "XLOC_014577";exon_number "1"
chr19	StringTie	transcript	10930472	10930790	.	+	.	transcript_id "DNTX_00126601";gene_id "XLOC_014577";oId "RPE_Adult.Tissue_00298620";class_code "i";tss_id "TSS62178";contained_in "DNTX_00136668";gene_name "C19orf52";cmp_ref "ENST00000588807.1"
chr19	StringTie	exon	10930472	10930790	.	+	.	transcript_id "DNTX_00126601";gene_id "XLOC_014577";exon_number "1"
chr19	StringTie	transcript	10931459	10933522	.	+	.	transcript_id "DNTX_00125357";gene_id "XLOC_014577";oId "Retina_Fetal.Tissue_00595916";class_code "m";tss_id "TSS62179";contained_in "DNTX_00124547";gene_name "C19orf52";cmp_ref "ENST00000593162.1"
chr19	StringTie	exon	10931459	10933522	.	+	.	transcript_id "DNTX_00125357";gene_id "XLOC_014577";exon_number "1"
chr19	StringTie	transcript	10932068	10933535	.	+	.	transcript_id "DNTX_00125358";gene_id "XLOC_014577";oId "Retina_Adult.Tissue_00633708";class_code "=";tss_id "TSS62180";gene_name "C19orf52";cmp_ref "ENST00000593162.1"
chr19	StringTie	exon	10932068	10932260	.	+	.	transcript_id "DNTX_00125358";gene_id "XLOC_014577";exon_number "1"
chr19	StringTie	exon	10933361	10933535	.	+	.	transcript_id "DNTX_00125358";gene_id "XLOC_014577";exon_number "2"
chr19	StringTie	transcript	10960932	11062204	.	+	.	transcript_id "DNTX_00125359";gene_id "XLOC_014578";oId "Retina_Adult.Tissue_00633711";class_code "=";tss_id "TSS62181";gene_name "SMARCA4";cmp_ref "ENST00000643549.1"
chr19	StringTie	exon	10960932	10961174	.	+	.	transcript_id "DNTX_00125359";gene_id "XLOC_014578";exon_number "1"
chr19	StringTie	exon	10984124	10984373	.	+	.	transcript_id "DNTX_00125359";gene_id "XLOC_014578";exon_number "2"
chr19	StringTie	exon	10985273	10985405	.	+	.	transcript_id "DNTX_00125359";gene_id "XLOC_014578";exon_number "3"
chr19	StringTie	exon	10986189	10986593	.	+	.	transcript_id "DNTX_00125359";gene_id "XLOC_014578";exon_number "4"
chr19	StringTie	exon	10986905	10987003	.	+	.	transcript_id "DNTX_00125359";gene_id "XLOC_014578";exon_number "5"
chr19	StringTie	exon	10987666	10987924	.	+	.	transcript_id "DNTX_00125359";gene_id "XLOC_014578";exon_number "6"
chr19	StringTie	exon	10989317	10989443	.	+	.	transcript_id "DNTX_00125359";gene_id "XLOC_014578";exon_number "7"
chr19	StringTie	exon	10991150	10991323	.	+	.	transcript_id "DNTX_00125359";gene_id "XLOC_014578";exon_number "8"
chr19	StringTie	exon	10994828	10995001	.	+	.	transcript_id "DNTX_00125359";gene_id "XLOC_014578";exon_number "9"
chr19	StringTie	exon	10996213	10996380	.	+	.	transcript_id "DNTX_00125359";gene_id "XLOC_014578";exon_number "10"
chr19	StringTie	exon	10996494	10996544	.	+	.	transcript_id "DNTX_00125359";gene_id "XLOC_014578";exon_number "11"
chr19	StringTie	exon	11003029	11003159	.	+	.	transcript_id "DNTX_00125359";gene_id "XLOC_014578";exon_number "12"
chr19	StringTie	exon	11003340	11003397	.	+	.	transcript_id "DNTX_00125359";gene_id "XLOC_014578";exon_number "13"
chr19	StringTie	exon	11007902	11008023	.	+	.	transcript_id "DNTX_00125359";gene_id "XLOC_014578";exon_number "14"
chr19	StringTie	exon	11010381	11010531	.	+	.	transcript_id "DNTX_00125359";gene_id "XLOC_014578";exon_number "15"
chr19	StringTie	exon	11012949	11013112	.	+	.	transcript_id "DNTX_00125359";gene_id "XLOC_014578";exon_number "16"
chr19	StringTie	exon	11018957	11019023	.	+	.	transcript_id "DNTX_00125359";gene_id "XLOC_014578";exon_number "17"
chr19	StringTie	exon	11019591	11019701	.	+	.	transcript_id "DNTX_00125359";gene_id "XLOC_014578";exon_number "18"
chr19	StringTie	exon	11021725	11021967	.	+	.	transcript_id "DNTX_00125359";gene_id "XLOC_014578";exon_number "19"
chr19	StringTie	exon	11023518	11023631	.	+	.	transcript_id "DNTX_00125359";gene_id "XLOC_014578";exon_number "20"
chr19	StringTie	exon	11024331	11024438	.	+	.	transcript_id "DNTX_00125359";gene_id "XLOC_014578";exon_number "21"
chr19	StringTie	exon	11025422	11025508	.	+	.	transcript_id "DNTX_00125359";gene_id "XLOC_014578";exon_number "22"
chr19	StringTie	exon	11026300	11026346	.	+	.	transcript_id "DNTX_00125359";gene_id "XLOC_014578";exon_number "23"
chr19	StringTie	exon	11027784	11027950	.	+	.	transcript_id "DNTX_00125359";gene_id "XLOC_014578";exon_number "24"
chr19	StringTie	exon	11030730	11030893	.	+	.	transcript_id "DNTX_00125359";gene_id "XLOC_014578";exon_number "25"
chr19	StringTie	exon	11033290	11033517	.	+	.	transcript_id "DNTX_00125359";gene_id "XLOC_014578";exon_number "26"
chr19	StringTie	exon	11034123	11034200	.	+	.	transcript_id "DNTX_00125359";gene_id "XLOC_014578";exon_number "27"
chr19	StringTie	exon	11034914	11035132	.	+	.	transcript_id "DNTX_00125359";gene_id "XLOC_014578";exon_number "28"
chr19	StringTie	exon	11039458	11039553	.	+	.	transcript_id "DNTX_00125359";gene_id "XLOC_014578";exon_number "29"
chr19	StringTie	exon	11041298	11041560	.	+	.	transcript_id "DNTX_00125359";gene_id "XLOC_014578";exon_number "30"
chr19	StringTie	exon	11058255	11058363	.	+	.	transcript_id "DNTX_00125359";gene_id "XLOC_014578";exon_number "31"
chr19	StringTie	exon	11058788	11058889	.	+	.	transcript_id "DNTX_00125359";gene_id "XLOC_014578";exon_number "32"
chr19	StringTie	exon	11059753	11059885	.	+	.	transcript_id "DNTX_00125359";gene_id "XLOC_014578";exon_number "33"
chr19	StringTie	exon	11060045	11060187	.	+	.	transcript_id "DNTX_00125359";gene_id "XLOC_014578";exon_number "34"
chr19	StringTie	exon	11061784	11062204	.	+	.	transcript_id "DNTX_00125359";gene_id "XLOC_014578";exon_number "35"
chr19	StringTie	transcript	10960932	11062279	.	+	.	transcript_id "DNTX_00122490";gene_id "XLOC_014578";oId "RPE_Fetal.Tissue_00327613";class_code "=";tss_id "TSS62181";gene_name "SMARCA4";cmp_ref "ENST00000646484.1"
chr19	StringTie	exon	10960932	10961174	.	+	.	transcript_id "DNTX_00122490";gene_id "XLOC_014578";exon_number "1"
chr19	StringTie	exon	10984124	10984373	.	+	.	transcript_id "DNTX_00122490";gene_id "XLOC_014578";exon_number "2"
chr19	StringTie	exon	10985273	10985405	.	+	.	transcript_id "DNTX_00122490";gene_id "XLOC_014578";exon_number "3"
chr19	StringTie	exon	10986189	10986593	.	+	.	transcript_id "DNTX_00122490";gene_id "XLOC_014578";exon_number "4"
chr19	StringTie	exon	10986905	10987003	.	+	.	transcript_id "DNTX_00122490";gene_id "XLOC_014578";exon_number "5"
chr19	StringTie	exon	10987666	10987924	.	+	.	transcript_id "DNTX_00122490";gene_id "XLOC_014578";exon_number "6"
chr19	StringTie	exon	10989317	10989443	.	+	.	transcript_id "DNTX_00122490";gene_id "XLOC_014578";exon_number "7"
chr19	StringTie	exon	10991150	10991323	.	+	.	transcript_id "DNTX_00122490";gene_id "XLOC_014578";exon_number "8"
chr19	StringTie	exon	10994828	10995001	.	+	.	transcript_id "DNTX_00122490";gene_id "XLOC_014578";exon_number "9"
chr19	StringTie	exon	10996213	10996380	.	+	.	transcript_id "DNTX_00122490";gene_id "XLOC_014578";exon_number "10"
chr19	StringTie	exon	10996494	10996544	.	+	.	transcript_id "DNTX_00122490";gene_id "XLOC_014578";exon_number "11"
chr19	StringTie	exon	11003029	11003159	.	+	.	transcript_id "DNTX_00122490";gene_id "XLOC_014578";exon_number "12"
chr19	StringTie	exon	11003340	11003397	.	+	.	transcript_id "DNTX_00122490";gene_id "XLOC_014578";exon_number "13"
chr19	StringTie	exon	11007902	11008023	.	+	.	transcript_id "DNTX_00122490";gene_id "XLOC_014578";exon_number "14"
chr19	StringTie	exon	11010381	11010531	.	+	.	transcript_id "DNTX_00122490";gene_id "XLOC_014578";exon_number "15"
chr19	StringTie	exon	11012949	11013112	.	+	.	transcript_id "DNTX_00122490";gene_id "XLOC_014578";exon_number "16"
chr19	StringTie	exon	11018957	11019023	.	+	.	transcript_id "DNTX_00122490";gene_id "XLOC_014578";exon_number "17"
chr19	StringTie	exon	11019591	11019701	.	+	.	transcript_id "DNTX_00122490";gene_id "XLOC_014578";exon_number "18"
chr19	StringTie	exon	11021725	11021967	.	+	.	transcript_id "DNTX_00122490";gene_id "XLOC_014578";exon_number "19"
chr19	StringTie	exon	11023518	11023631	.	+	.	transcript_id "DNTX_00122490";gene_id "XLOC_014578";exon_number "20"
chr19	StringTie	exon	11024331	11024438	.	+	.	transcript_id "DNTX_00122490";gene_id "XLOC_014578";exon_number "21"
chr19	StringTie	exon	11025422	11025508	.	+	.	transcript_id "DNTX_00122490";gene_id "XLOC_014578";exon_number "22"
chr19	StringTie	exon	11026300	11026346	.	+	.	transcript_id "DNTX_00122490";gene_id "XLOC_014578";exon_number "23"
chr19	StringTie	exon	11027784	11027950	.	+	.	transcript_id "DNTX_00122490";gene_id "XLOC_014578";exon_number "24"
chr19	StringTie	exon	11030730	11030893	.	+	.	transcript_id "DNTX_00122490";gene_id "XLOC_014578";exon_number "25"
chr19	StringTie	exon	11033290	11033517	.	+	.	transcript_id "DNTX_00122490";gene_id "XLOC_014578";exon_number "26"
chr19	StringTie	exon	11034123	11034200	.	+	.	transcript_id "DNTX_00122490";gene_id "XLOC_014578";exon_number "27"
chr19	StringTie	exon	11034914	11035132	.	+	.	transcript_id "DNTX_00122490";gene_id "XLOC_014578";exon_number "28"
chr19	StringTie	exon	11041307	11041560	.	+	.	transcript_id "DNTX_00122490";gene_id "XLOC_014578";exon_number "29"
chr19	StringTie	exon	11058255	11058363	.	+	.	transcript_id "DNTX_00122490";gene_id "XLOC_014578";exon_number "30"
chr19	StringTie	exon	11058788	11058889	.	+	.	transcript_id "DNTX_00122490";gene_id "XLOC_014578";exon_number "31"
chr19	StringTie	exon	11059753	11059885	.	+	.	transcript_id "DNTX_00122490";gene_id "XLOC_014578";exon_number "32"
chr19	StringTie	exon	11060045	11060187	.	+	.	transcript_id "DNTX_00122490";gene_id "XLOC_014578";exon_number "33"
chr19	StringTie	exon	11061784	11062279	.	+	.	transcript_id "DNTX_00122490";gene_id "XLOC_014578";exon_number "34"
chr19	StringTie	transcript	10960957	11062263	.	+	.	transcript_id "DNTX_00122491";gene_id "XLOC_014578";oId "RPE_Fetal.Tissue_00327617";class_code "=";tss_id "TSS62181";gene_name "SMARCA4";cmp_ref "ENST00000642628.1"
chr19	StringTie	exon	10960957	10961174	.	+	.	transcript_id "DNTX_00122491";gene_id "XLOC_014578";exon_number "1"
chr19	StringTie	exon	10984121	10984373	.	+	.	transcript_id "DNTX_00122491";gene_id "XLOC_014578";exon_number "2"
chr19	StringTie	exon	10985273	10985405	.	+	.	transcript_id "DNTX_00122491";gene_id "XLOC_014578";exon_number "3"
chr19	StringTie	exon	10986189	10986593	.	+	.	transcript_id "DNTX_00122491";gene_id "XLOC_014578";exon_number "4"
chr19	StringTie	exon	10986905	10987003	.	+	.	transcript_id "DNTX_00122491";gene_id "XLOC_014578";exon_number "5"
chr19	StringTie	exon	10987666	10987924	.	+	.	transcript_id "DNTX_00122491";gene_id "XLOC_014578";exon_number "6"
chr19	StringTie	exon	10989317	10989443	.	+	.	transcript_id "DNTX_00122491";gene_id "XLOC_014578";exon_number "7"
chr19	StringTie	exon	10991150	10991323	.	+	.	transcript_id "DNTX_00122491";gene_id "XLOC_014578";exon_number "8"
chr19	StringTie	exon	10994828	10995001	.	+	.	transcript_id "DNTX_00122491";gene_id "XLOC_014578";exon_number "9"
chr19	StringTie	exon	10996213	10996380	.	+	.	transcript_id "DNTX_00122491";gene_id "XLOC_014578";exon_number "10"
chr19	StringTie	exon	10996494	10996544	.	+	.	transcript_id "DNTX_00122491";gene_id "XLOC_014578";exon_number "11"
chr19	StringTie	exon	11003029	11003159	.	+	.	transcript_id "DNTX_00122491";gene_id "XLOC_014578";exon_number "12"
chr19	StringTie	exon	11003340	11003397	.	+	.	transcript_id "DNTX_00122491";gene_id "XLOC_014578";exon_number "13"
chr19	StringTie	exon	11007902	11008023	.	+	.	transcript_id "DNTX_00122491";gene_id "XLOC_014578";exon_number "14"
chr19	StringTie	exon	11010381	11010531	.	+	.	transcript_id "DNTX_00122491";gene_id "XLOC_014578";exon_number "15"
chr19	StringTie	exon	11012949	11013112	.	+	.	transcript_id "DNTX_00122491";gene_id "XLOC_014578";exon_number "16"
chr19	StringTie	exon	11018957	11019023	.	+	.	transcript_id "DNTX_00122491";gene_id "XLOC_014578";exon_number "17"
chr19	StringTie	exon	11019591	11019701	.	+	.	transcript_id "DNTX_00122491";gene_id "XLOC_014578";exon_number "18"
chr19	StringTie	exon	11021725	11021967	.	+	.	transcript_id "DNTX_00122491";gene_id "XLOC_014578";exon_number "19"
chr19	StringTie	exon	11023518	11023631	.	+	.	transcript_id "DNTX_00122491";gene_id "XLOC_014578";exon_number "20"
chr19	StringTie	exon	11024331	11024438	.	+	.	transcript_id "DNTX_00122491";gene_id "XLOC_014578";exon_number "21"
chr19	StringTie	exon	11025422	11025508	.	+	.	transcript_id "DNTX_00122491";gene_id "XLOC_014578";exon_number "22"
chr19	StringTie	exon	11026300	11026346	.	+	.	transcript_id "DNTX_00122491";gene_id "XLOC_014578";exon_number "23"
chr19	StringTie	exon	11027784	11027950	.	+	.	transcript_id "DNTX_00122491";gene_id "XLOC_014578";exon_number "24"
chr19	StringTie	exon	11030730	11030893	.	+	.	transcript_id "DNTX_00122491";gene_id "XLOC_014578";exon_number "25"
chr19	StringTie	exon	11033290	11033517	.	+	.	transcript_id "DNTX_00122491";gene_id "XLOC_014578";exon_number "26"
chr19	StringTie	exon	11034123	11034200	.	+	.	transcript_id "DNTX_00122491";gene_id "XLOC_014578";exon_number "27"
chr19	StringTie	exon	11034914	11035132	.	+	.	transcript_id "DNTX_00122491";gene_id "XLOC_014578";exon_number "28"
chr19	StringTie	exon	11039458	11039553	.	+	.	transcript_id "DNTX_00122491";gene_id "XLOC_014578";exon_number "29"
chr19	StringTie	exon	11041307	11041560	.	+	.	transcript_id "DNTX_00122491";gene_id "XLOC_014578";exon_number "30"
chr19	StringTie	exon	11058255	11058363	.	+	.	transcript_id "DNTX_00122491";gene_id "XLOC_014578";exon_number "31"
chr19	StringTie	exon	11058788	11058889	.	+	.	transcript_id "DNTX_00122491";gene_id "XLOC_014578";exon_number "32"
chr19	StringTie	exon	11059753	11059885	.	+	.	transcript_id "DNTX_00122491";gene_id "XLOC_014578";exon_number "33"
chr19	StringTie	exon	11060045	11060187	.	+	.	transcript_id "DNTX_00122491";gene_id "XLOC_014578";exon_number "34"
chr19	StringTie	exon	11061784	11062263	.	+	.	transcript_id "DNTX_00122491";gene_id "XLOC_014578";exon_number "35"
chr19	StringTie	transcript	10960957	11062276	.	+	.	transcript_id "DNTX_00122492";gene_id "XLOC_014578";oId "RPE_Fetal.Tissue_00327619";class_code "=";tss_id "TSS62181";gene_name "SMARCA4";cmp_ref "ENST00000643296.1"
chr19	StringTie	exon	10960957	10961174	.	+	.	transcript_id "DNTX_00122492";gene_id "XLOC_014578";exon_number "1"
chr19	StringTie	exon	10984121	10984373	.	+	.	transcript_id "DNTX_00122492";gene_id "XLOC_014578";exon_number "2"
chr19	StringTie	exon	10985273	10985405	.	+	.	transcript_id "DNTX_00122492";gene_id "XLOC_014578";exon_number "3"
chr19	StringTie	exon	10986189	10986593	.	+	.	transcript_id "DNTX_00122492";gene_id "XLOC_014578";exon_number "4"
chr19	StringTie	exon	10986905	10987003	.	+	.	transcript_id "DNTX_00122492";gene_id "XLOC_014578";exon_number "5"
chr19	StringTie	exon	10987666	10987924	.	+	.	transcript_id "DNTX_00122492";gene_id "XLOC_014578";exon_number "6"
chr19	StringTie	exon	10989317	10989443	.	+	.	transcript_id "DNTX_00122492";gene_id "XLOC_014578";exon_number "7"
chr19	StringTie	exon	10991150	10991323	.	+	.	transcript_id "DNTX_00122492";gene_id "XLOC_014578";exon_number "8"
chr19	StringTie	exon	10994828	10995001	.	+	.	transcript_id "DNTX_00122492";gene_id "XLOC_014578";exon_number "9"
chr19	StringTie	exon	10996213	10996380	.	+	.	transcript_id "DNTX_00122492";gene_id "XLOC_014578";exon_number "10"
chr19	StringTie	exon	10996494	10996544	.	+	.	transcript_id "DNTX_00122492";gene_id "XLOC_014578";exon_number "11"
chr19	StringTie	exon	11003029	11003159	.	+	.	transcript_id "DNTX_00122492";gene_id "XLOC_014578";exon_number "12"
chr19	StringTie	exon	11003340	11003397	.	+	.	transcript_id "DNTX_00122492";gene_id "XLOC_014578";exon_number "13"
chr19	StringTie	exon	11007902	11008023	.	+	.	transcript_id "DNTX_00122492";gene_id "XLOC_014578";exon_number "14"
chr19	StringTie	exon	11010381	11010531	.	+	.	transcript_id "DNTX_00122492";gene_id "XLOC_014578";exon_number "15"
chr19	StringTie	exon	11012949	11013112	.	+	.	transcript_id "DNTX_00122492";gene_id "XLOC_014578";exon_number "16"
chr19	StringTie	exon	11018957	11019023	.	+	.	transcript_id "DNTX_00122492";gene_id "XLOC_014578";exon_number "17"
chr19	StringTie	exon	11019591	11019701	.	+	.	transcript_id "DNTX_00122492";gene_id "XLOC_014578";exon_number "18"
chr19	StringTie	exon	11021725	11021967	.	+	.	transcript_id "DNTX_00122492";gene_id "XLOC_014578";exon_number "19"
chr19	StringTie	exon	11023518	11023631	.	+	.	transcript_id "DNTX_00122492";gene_id "XLOC_014578";exon_number "20"
chr19	StringTie	exon	11024331	11024438	.	+	.	transcript_id "DNTX_00122492";gene_id "XLOC_014578";exon_number "21"
chr19	StringTie	exon	11025422	11025508	.	+	.	transcript_id "DNTX_00122492";gene_id "XLOC_014578";exon_number "22"
chr19	StringTie	exon	11026300	11026346	.	+	.	transcript_id "DNTX_00122492";gene_id "XLOC_014578";exon_number "23"
chr19	StringTie	exon	11027784	11027950	.	+	.	transcript_id "DNTX_00122492";gene_id "XLOC_014578";exon_number "24"
chr19	StringTie	exon	11030730	11030893	.	+	.	transcript_id "DNTX_00122492";gene_id "XLOC_014578";exon_number "25"
chr19	StringTie	exon	11033290	11033517	.	+	.	transcript_id "DNTX_00122492";gene_id "XLOC_014578";exon_number "26"
chr19	StringTie	exon	11034123	11034200	.	+	.	transcript_id "DNTX_00122492";gene_id "XLOC_014578";exon_number "27"
chr19	StringTie	exon	11034914	11035132	.	+	.	transcript_id "DNTX_00122492";gene_id "XLOC_014578";exon_number "28"
chr19	StringTie	exon	11041298	11041560	.	+	.	transcript_id "DNTX_00122492";gene_id "XLOC_014578";exon_number "29"
chr19	StringTie	exon	11058255	11058363	.	+	.	transcript_id "DNTX_00122492";gene_id "XLOC_014578";exon_number "30"
chr19	StringTie	exon	11058788	11058889	.	+	.	transcript_id "DNTX_00122492";gene_id "XLOC_014578";exon_number "31"
chr19	StringTie	exon	11059753	11059885	.	+	.	transcript_id "DNTX_00122492";gene_id "XLOC_014578";exon_number "32"
chr19	StringTie	exon	11060045	11060187	.	+	.	transcript_id "DNTX_00122492";gene_id "XLOC_014578";exon_number "33"
chr19	StringTie	exon	11061784	11062276	.	+	.	transcript_id "DNTX_00122492";gene_id "XLOC_014578";exon_number "34"
chr19	StringTie	transcript	10960957	11062276	.	+	.	transcript_id "DNTX_00120589";gene_id "XLOC_014578";oId "Pancreas_00171342";class_code "=";tss_id "TSS62181";gene_name "SMARCA4";cmp_ref "ENST00000647230.1"
chr19	StringTie	exon	10960957	10961174	.	+	.	transcript_id "DNTX_00120589";gene_id "XLOC_014578";exon_number "1"
chr19	StringTie	exon	10984121	10984373	.	+	.	transcript_id "DNTX_00120589";gene_id "XLOC_014578";exon_number "2"
chr19	StringTie	exon	10985273	10985405	.	+	.	transcript_id "DNTX_00120589";gene_id "XLOC_014578";exon_number "3"
chr19	StringTie	exon	10986189	10986593	.	+	.	transcript_id "DNTX_00120589";gene_id "XLOC_014578";exon_number "4"
chr19	StringTie	exon	10986905	10987003	.	+	.	transcript_id "DNTX_00120589";gene_id "XLOC_014578";exon_number "5"
chr19	StringTie	exon	10987666	10987924	.	+	.	transcript_id "DNTX_00120589";gene_id "XLOC_014578";exon_number "6"
chr19	StringTie	exon	10989317	10989443	.	+	.	transcript_id "DNTX_00120589";gene_id "XLOC_014578";exon_number "7"
chr19	StringTie	exon	10991150	10991323	.	+	.	transcript_id "DNTX_00120589";gene_id "XLOC_014578";exon_number "8"
chr19	StringTie	exon	10994828	10995001	.	+	.	transcript_id "DNTX_00120589";gene_id "XLOC_014578";exon_number "9"
chr19	StringTie	exon	10996213	10996380	.	+	.	transcript_id "DNTX_00120589";gene_id "XLOC_014578";exon_number "10"
chr19	StringTie	exon	10996494	10996544	.	+	.	transcript_id "DNTX_00120589";gene_id "XLOC_014578";exon_number "11"
chr19	StringTie	exon	11003029	11003159	.	+	.	transcript_id "DNTX_00120589";gene_id "XLOC_014578";exon_number "12"
chr19	StringTie	exon	11003340	11003397	.	+	.	transcript_id "DNTX_00120589";gene_id "XLOC_014578";exon_number "13"
chr19	StringTie	exon	11007902	11008023	.	+	.	transcript_id "DNTX_00120589";gene_id "XLOC_014578";exon_number "14"
chr19	StringTie	exon	11010381	11010531	.	+	.	transcript_id "DNTX_00120589";gene_id "XLOC_014578";exon_number "15"
chr19	StringTie	exon	11012949	11013112	.	+	.	transcript_id "DNTX_00120589";gene_id "XLOC_014578";exon_number "16"
chr19	StringTie	exon	11018957	11019023	.	+	.	transcript_id "DNTX_00120589";gene_id "XLOC_014578";exon_number "17"
chr19	StringTie	exon	11019591	11019701	.	+	.	transcript_id "DNTX_00120589";gene_id "XLOC_014578";exon_number "18"
chr19	StringTie	exon	11021725	11021967	.	+	.	transcript_id "DNTX_00120589";gene_id "XLOC_014578";exon_number "19"
chr19	StringTie	exon	11023518	11023631	.	+	.	transcript_id "DNTX_00120589";gene_id "XLOC_014578";exon_number "20"
chr19	StringTie	exon	11024331	11024438	.	+	.	transcript_id "DNTX_00120589";gene_id "XLOC_014578";exon_number "21"
chr19	StringTie	exon	11025422	11025508	.	+	.	transcript_id "DNTX_00120589";gene_id "XLOC_014578";exon_number "22"
chr19	StringTie	exon	11026300	11026346	.	+	.	transcript_id "DNTX_00120589";gene_id "XLOC_014578";exon_number "23"
chr19	StringTie	exon	11027784	11027950	.	+	.	transcript_id "DNTX_00120589";gene_id "XLOC_014578";exon_number "24"
chr19	StringTie	exon	11030730	11030893	.	+	.	transcript_id "DNTX_00120589";gene_id "XLOC_014578";exon_number "25"
chr19	StringTie	exon	11033290	11033517	.	+	.	transcript_id "DNTX_00120589";gene_id "XLOC_014578";exon_number "26"
chr19	StringTie	exon	11034123	11034200	.	+	.	transcript_id "DNTX_00120589";gene_id "XLOC_014578";exon_number "27"
chr19	StringTie	exon	11034914	11035132	.	+	.	transcript_id "DNTX_00120589";gene_id "XLOC_014578";exon_number "28"
chr19	StringTie	exon	11041307	11041560	.	+	.	transcript_id "DNTX_00120589";gene_id "XLOC_014578";exon_number "29"
chr19	StringTie	exon	11058255	11058363	.	+	.	transcript_id "DNTX_00120589";gene_id "XLOC_014578";exon_number "30"
chr19	StringTie	exon	11058788	11058889	.	+	.	transcript_id "DNTX_00120589";gene_id "XLOC_014578";exon_number "31"
chr19	StringTie	exon	11059753	11059885	.	+	.	transcript_id "DNTX_00120589";gene_id "XLOC_014578";exon_number "32"
chr19	StringTie	exon	11060045	11060187	.	+	.	transcript_id "DNTX_00120589";gene_id "XLOC_014578";exon_number "33"
chr19	StringTie	exon	11061784	11062276	.	+	.	transcript_id "DNTX_00120589";gene_id "XLOC_014578";exon_number "34"
chr19	StringTie	transcript	10961043	11061989	.	+	.	transcript_id "DNTX_00132867";gene_id "XLOC_014578";oId "Cornea_Fetal.Tissue_00083984";class_code "j";tss_id "TSS62182";gene_name "SMARCA4";cmp_ref "ENST00000413806.7"
chr19	StringTie	exon	10961043	10961174	.	+	.	transcript_id "DNTX_00132867";gene_id "XLOC_014578";exon_number "1"
chr19	StringTie	exon	10983456	10983711	.	+	.	transcript_id "DNTX_00132867";gene_id "XLOC_014578";exon_number "2"
chr19	StringTie	exon	10984124	10984373	.	+	.	transcript_id "DNTX_00132867";gene_id "XLOC_014578";exon_number "3"
chr19	StringTie	exon	10985273	10985405	.	+	.	transcript_id "DNTX_00132867";gene_id "XLOC_014578";exon_number "4"
chr19	StringTie	exon	10986189	10986593	.	+	.	transcript_id "DNTX_00132867";gene_id "XLOC_014578";exon_number "5"
chr19	StringTie	exon	10986905	10987003	.	+	.	transcript_id "DNTX_00132867";gene_id "XLOC_014578";exon_number "6"
chr19	StringTie	exon	10987666	10987924	.	+	.	transcript_id "DNTX_00132867";gene_id "XLOC_014578";exon_number "7"
chr19	StringTie	exon	10989317	10989443	.	+	.	transcript_id "DNTX_00132867";gene_id "XLOC_014578";exon_number "8"
chr19	StringTie	exon	10991150	10991323	.	+	.	transcript_id "DNTX_00132867";gene_id "XLOC_014578";exon_number "9"
chr19	StringTie	exon	10994828	10995001	.	+	.	transcript_id "DNTX_00132867";gene_id "XLOC_014578";exon_number "10"
chr19	StringTie	exon	10996213	10996380	.	+	.	transcript_id "DNTX_00132867";gene_id "XLOC_014578";exon_number "11"
chr19	StringTie	exon	10996494	10996544	.	+	.	transcript_id "DNTX_00132867";gene_id "XLOC_014578";exon_number "12"
chr19	StringTie	exon	11003029	11003159	.	+	.	transcript_id "DNTX_00132867";gene_id "XLOC_014578";exon_number "13"
chr19	StringTie	exon	11003340	11003397	.	+	.	transcript_id "DNTX_00132867";gene_id "XLOC_014578";exon_number "14"
chr19	StringTie	exon	11007902	11008023	.	+	.	transcript_id "DNTX_00132867";gene_id "XLOC_014578";exon_number "15"
chr19	StringTie	exon	11010381	11010531	.	+	.	transcript_id "DNTX_00132867";gene_id "XLOC_014578";exon_number "16"
chr19	StringTie	exon	11012949	11013112	.	+	.	transcript_id "DNTX_00132867";gene_id "XLOC_014578";exon_number "17"
chr19	StringTie	exon	11018957	11019023	.	+	.	transcript_id "DNTX_00132867";gene_id "XLOC_014578";exon_number "18"
chr19	StringTie	exon	11019591	11019701	.	+	.	transcript_id "DNTX_00132867";gene_id "XLOC_014578";exon_number "19"
chr19	StringTie	exon	11021725	11021967	.	+	.	transcript_id "DNTX_00132867";gene_id "XLOC_014578";exon_number "20"
chr19	StringTie	exon	11023518	11023631	.	+	.	transcript_id "DNTX_00132867";gene_id "XLOC_014578";exon_number "21"
chr19	StringTie	exon	11024331	11024438	.	+	.	transcript_id "DNTX_00132867";gene_id "XLOC_014578";exon_number "22"
chr19	StringTie	exon	11025422	11025508	.	+	.	transcript_id "DNTX_00132867";gene_id "XLOC_014578";exon_number "23"
chr19	StringTie	exon	11026300	11026346	.	+	.	transcript_id "DNTX_00132867";gene_id "XLOC_014578";exon_number "24"
chr19	StringTie	exon	11027784	11027950	.	+	.	transcript_id "DNTX_00132867";gene_id "XLOC_014578";exon_number "25"
chr19	StringTie	exon	11030730	11030893	.	+	.	transcript_id "DNTX_00132867";gene_id "XLOC_014578";exon_number "26"
chr19	StringTie	exon	11033290	11033517	.	+	.	transcript_id "DNTX_00132867";gene_id "XLOC_014578";exon_number "27"
chr19	StringTie	exon	11034123	11034200	.	+	.	transcript_id "DNTX_00132867";gene_id "XLOC_014578";exon_number "28"
chr19	StringTie	exon	11034914	11035132	.	+	.	transcript_id "DNTX_00132867";gene_id "XLOC_014578";exon_number "29"
chr19	StringTie	exon	11041307	11041560	.	+	.	transcript_id "DNTX_00132867";gene_id "XLOC_014578";exon_number "30"
chr19	StringTie	exon	11058255	11058363	.	+	.	transcript_id "DNTX_00132867";gene_id "XLOC_014578";exon_number "31"
chr19	StringTie	exon	11058788	11058889	.	+	.	transcript_id "DNTX_00132867";gene_id "XLOC_014578";exon_number "32"
chr19	StringTie	exon	11059753	11059885	.	+	.	transcript_id "DNTX_00132867";gene_id "XLOC_014578";exon_number "33"
chr19	StringTie	exon	11060045	11060187	.	+	.	transcript_id "DNTX_00132867";gene_id "XLOC_014578";exon_number "34"
chr19	StringTie	exon	11061784	11061989	.	+	.	transcript_id "DNTX_00132867";gene_id "XLOC_014578";exon_number "35"
chr19	StringTie	transcript	10961043	11062271	.	+	.	transcript_id "DNTX_00122493";gene_id "XLOC_014578";oId "RPE_Fetal.Tissue_00327620";class_code "=";tss_id "TSS62182";gene_name "SMARCA4";cmp_ref "ENST00000645460.1"
chr19	StringTie	exon	10961043	10961174	.	+	.	transcript_id "DNTX_00122493";gene_id "XLOC_014578";exon_number "1"
chr19	StringTie	exon	10984124	10984373	.	+	.	transcript_id "DNTX_00122493";gene_id "XLOC_014578";exon_number "2"
chr19	StringTie	exon	10985273	10985405	.	+	.	transcript_id "DNTX_00122493";gene_id "XLOC_014578";exon_number "3"
chr19	StringTie	exon	10986189	10986593	.	+	.	transcript_id "DNTX_00122493";gene_id "XLOC_014578";exon_number "4"
chr19	StringTie	exon	10986905	10987003	.	+	.	transcript_id "DNTX_00122493";gene_id "XLOC_014578";exon_number "5"
chr19	StringTie	exon	10987666	10987924	.	+	.	transcript_id "DNTX_00122493";gene_id "XLOC_014578";exon_number "6"
chr19	StringTie	exon	10989317	10989443	.	+	.	transcript_id "DNTX_00122493";gene_id "XLOC_014578";exon_number "7"
chr19	StringTie	exon	10991150	10991323	.	+	.	transcript_id "DNTX_00122493";gene_id "XLOC_014578";exon_number "8"
chr19	StringTie	exon	10994828	10995001	.	+	.	transcript_id "DNTX_00122493";gene_id "XLOC_014578";exon_number "9"
chr19	StringTie	exon	10996213	10996380	.	+	.	transcript_id "DNTX_00122493";gene_id "XLOC_014578";exon_number "10"
chr19	StringTie	exon	10996494	10996544	.	+	.	transcript_id "DNTX_00122493";gene_id "XLOC_014578";exon_number "11"
chr19	StringTie	exon	11003029	11003159	.	+	.	transcript_id "DNTX_00122493";gene_id "XLOC_014578";exon_number "12"
chr19	StringTie	exon	11003340	11003397	.	+	.	transcript_id "DNTX_00122493";gene_id "XLOC_014578";exon_number "13"
chr19	StringTie	exon	11007902	11008023	.	+	.	transcript_id "DNTX_00122493";gene_id "XLOC_014578";exon_number "14"
chr19	StringTie	exon	11010381	11010531	.	+	.	transcript_id "DNTX_00122493";gene_id "XLOC_014578";exon_number "15"
chr19	StringTie	exon	11012949	11013112	.	+	.	transcript_id "DNTX_00122493";gene_id "XLOC_014578";exon_number "16"
chr19	StringTie	exon	11018957	11019023	.	+	.	transcript_id "DNTX_00122493";gene_id "XLOC_014578";exon_number "17"
chr19	StringTie	exon	11019591	11019701	.	+	.	transcript_id "DNTX_00122493";gene_id "XLOC_014578";exon_number "18"
chr19	StringTie	exon	11021725	11021967	.	+	.	transcript_id "DNTX_00122493";gene_id "XLOC_014578";exon_number "19"
chr19	StringTie	exon	11023518	11023631	.	+	.	transcript_id "DNTX_00122493";gene_id "XLOC_014578";exon_number "20"
chr19	StringTie	exon	11024331	11024438	.	+	.	transcript_id "DNTX_00122493";gene_id "XLOC_014578";exon_number "21"
chr19	StringTie	exon	11025422	11025508	.	+	.	transcript_id "DNTX_00122493";gene_id "XLOC_014578";exon_number "22"
chr19	StringTie	exon	11026300	11026346	.	+	.	transcript_id "DNTX_00122493";gene_id "XLOC_014578";exon_number "23"
chr19	StringTie	exon	11027784	11027950	.	+	.	transcript_id "DNTX_00122493";gene_id "XLOC_014578";exon_number "24"
chr19	StringTie	exon	11030730	11030893	.	+	.	transcript_id "DNTX_00122493";gene_id "XLOC_014578";exon_number "25"
chr19	StringTie	exon	11033290	11033517	.	+	.	transcript_id "DNTX_00122493";gene_id "XLOC_014578";exon_number "26"
chr19	StringTie	exon	11034123	11034200	.	+	.	transcript_id "DNTX_00122493";gene_id "XLOC_014578";exon_number "27"
chr19	StringTie	exon	11034914	11035132	.	+	.	transcript_id "DNTX_00122493";gene_id "XLOC_014578";exon_number "28"
chr19	StringTie	exon	11041307	11041560	.	+	.	transcript_id "DNTX_00122493";gene_id "XLOC_014578";exon_number "29"
chr19	StringTie	exon	11058258	11058363	.	+	.	transcript_id "DNTX_00122493";gene_id "XLOC_014578";exon_number "30"
chr19	StringTie	exon	11058788	11058889	.	+	.	transcript_id "DNTX_00122493";gene_id "XLOC_014578";exon_number "31"
chr19	StringTie	exon	11059753	11059885	.	+	.	transcript_id "DNTX_00122493";gene_id "XLOC_014578";exon_number "32"
chr19	StringTie	exon	11060045	11060187	.	+	.	transcript_id "DNTX_00122493";gene_id "XLOC_014578";exon_number "33"
chr19	StringTie	exon	11061784	11062271	.	+	.	transcript_id "DNTX_00122493";gene_id "XLOC_014578";exon_number "34"
chr19	StringTie	transcript	10961043	11062427	.	+	.	transcript_id "DNTX_00132866";gene_id "XLOC_014578";oId "Artery-Coronary_00186721";class_code "j";tss_id "TSS62182";gene_name "SMARCA4";cmp_ref "ENST00000413806.7"
chr19	StringTie	exon	10961043	10961174	.	+	.	transcript_id "DNTX_00132866";gene_id "XLOC_014578";exon_number "1"
chr19	StringTie	exon	10980777	10980852	.	+	.	transcript_id "DNTX_00132866";gene_id "XLOC_014578";exon_number "2"
chr19	StringTie	exon	10984124	10984373	.	+	.	transcript_id "DNTX_00132866";gene_id "XLOC_014578";exon_number "3"
chr19	StringTie	exon	10985273	10985405	.	+	.	transcript_id "DNTX_00132866";gene_id "XLOC_014578";exon_number "4"
chr19	StringTie	exon	10986189	10986593	.	+	.	transcript_id "DNTX_00132866";gene_id "XLOC_014578";exon_number "5"
chr19	StringTie	exon	10986905	10987003	.	+	.	transcript_id "DNTX_00132866";gene_id "XLOC_014578";exon_number "6"
chr19	StringTie	exon	10987666	10987924	.	+	.	transcript_id "DNTX_00132866";gene_id "XLOC_014578";exon_number "7"
chr19	StringTie	exon	10989317	10989443	.	+	.	transcript_id "DNTX_00132866";gene_id "XLOC_014578";exon_number "8"
chr19	StringTie	exon	10991150	10991323	.	+	.	transcript_id "DNTX_00132866";gene_id "XLOC_014578";exon_number "9"
chr19	StringTie	exon	10994828	10995001	.	+	.	transcript_id "DNTX_00132866";gene_id "XLOC_014578";exon_number "10"
chr19	StringTie	exon	10996213	10996380	.	+	.	transcript_id "DNTX_00132866";gene_id "XLOC_014578";exon_number "11"
chr19	StringTie	exon	10996494	10996544	.	+	.	transcript_id "DNTX_00132866";gene_id "XLOC_014578";exon_number "12"
chr19	StringTie	exon	11003029	11003159	.	+	.	transcript_id "DNTX_00132866";gene_id "XLOC_014578";exon_number "13"
chr19	StringTie	exon	11003340	11003397	.	+	.	transcript_id "DNTX_00132866";gene_id "XLOC_014578";exon_number "14"
chr19	StringTie	exon	11007902	11008023	.	+	.	transcript_id "DNTX_00132866";gene_id "XLOC_014578";exon_number "15"
chr19	StringTie	exon	11010381	11010531	.	+	.	transcript_id "DNTX_00132866";gene_id "XLOC_014578";exon_number "16"
chr19	StringTie	exon	11012949	11013112	.	+	.	transcript_id "DNTX_00132866";gene_id "XLOC_014578";exon_number "17"
chr19	StringTie	exon	11018957	11019023	.	+	.	transcript_id "DNTX_00132866";gene_id "XLOC_014578";exon_number "18"
chr19	StringTie	exon	11019591	11019701	.	+	.	transcript_id "DNTX_00132866";gene_id "XLOC_014578";exon_number "19"
chr19	StringTie	exon	11021725	11021967	.	+	.	transcript_id "DNTX_00132866";gene_id "XLOC_014578";exon_number "20"
chr19	StringTie	exon	11023518	11023631	.	+	.	transcript_id "DNTX_00132866";gene_id "XLOC_014578";exon_number "21"
chr19	StringTie	exon	11024331	11024438	.	+	.	transcript_id "DNTX_00132866";gene_id "XLOC_014578";exon_number "22"
chr19	StringTie	exon	11025422	11025508	.	+	.	transcript_id "DNTX_00132866";gene_id "XLOC_014578";exon_number "23"
chr19	StringTie	exon	11026300	11026346	.	+	.	transcript_id "DNTX_00132866";gene_id "XLOC_014578";exon_number "24"
chr19	StringTie	exon	11027784	11027950	.	+	.	transcript_id "DNTX_00132866";gene_id "XLOC_014578";exon_number "25"
chr19	StringTie	exon	11030730	11030893	.	+	.	transcript_id "DNTX_00132866";gene_id "XLOC_014578";exon_number "26"
chr19	StringTie	exon	11033290	11033517	.	+	.	transcript_id "DNTX_00132866";gene_id "XLOC_014578";exon_number "27"
chr19	StringTie	exon	11034123	11034200	.	+	.	transcript_id "DNTX_00132866";gene_id "XLOC_014578";exon_number "28"
chr19	StringTie	exon	11034914	11035132	.	+	.	transcript_id "DNTX_00132866";gene_id "XLOC_014578";exon_number "29"
chr19	StringTie	exon	11041307	11041560	.	+	.	transcript_id "DNTX_00132866";gene_id "XLOC_014578";exon_number "30"
chr19	StringTie	exon	11058255	11058363	.	+	.	transcript_id "DNTX_00132866";gene_id "XLOC_014578";exon_number "31"
chr19	StringTie	exon	11058788	11058889	.	+	.	transcript_id "DNTX_00132866";gene_id "XLOC_014578";exon_number "32"
chr19	StringTie	exon	11059753	11059885	.	+	.	transcript_id "DNTX_00132866";gene_id "XLOC_014578";exon_number "33"
chr19	StringTie	exon	11060045	11060187	.	+	.	transcript_id "DNTX_00132866";gene_id "XLOC_014578";exon_number "34"
chr19	StringTie	exon	11061784	11062427	.	+	.	transcript_id "DNTX_00132866";gene_id "XLOC_014578";exon_number "35"
chr19	StringTie	transcript	10961043	11062653	.	+	.	transcript_id "DNTX_00120590";gene_id "XLOC_014578";oId "Artery-Coronary_00177382";class_code "j";tss_id "TSS62182";gene_name "SMARCA4";cmp_ref "ENST00000413806.7"
chr19	StringTie	exon	10961043	10961174	.	+	.	transcript_id "DNTX_00120590";gene_id "XLOC_014578";exon_number "1"
chr19	StringTie	exon	10984121	10984373	.	+	.	transcript_id "DNTX_00120590";gene_id "XLOC_014578";exon_number "2"
chr19	StringTie	exon	10985273	10985405	.	+	.	transcript_id "DNTX_00120590";gene_id "XLOC_014578";exon_number "3"
chr19	StringTie	exon	10986189	10986593	.	+	.	transcript_id "DNTX_00120590";gene_id "XLOC_014578";exon_number "4"
chr19	StringTie	exon	10986905	10987003	.	+	.	transcript_id "DNTX_00120590";gene_id "XLOC_014578";exon_number "5"
chr19	StringTie	exon	10987666	10987924	.	+	.	transcript_id "DNTX_00120590";gene_id "XLOC_014578";exon_number "6"
chr19	StringTie	exon	10989317	10989443	.	+	.	transcript_id "DNTX_00120590";gene_id "XLOC_014578";exon_number "7"
chr19	StringTie	exon	10991150	10991323	.	+	.	transcript_id "DNTX_00120590";gene_id "XLOC_014578";exon_number "8"
chr19	StringTie	exon	10994828	10995001	.	+	.	transcript_id "DNTX_00120590";gene_id "XLOC_014578";exon_number "9"
chr19	StringTie	exon	10996213	10996380	.	+	.	transcript_id "DNTX_00120590";gene_id "XLOC_014578";exon_number "10"
chr19	StringTie	exon	10996494	10996544	.	+	.	transcript_id "DNTX_00120590";gene_id "XLOC_014578";exon_number "11"
chr19	StringTie	exon	11003029	11003159	.	+	.	transcript_id "DNTX_00120590";gene_id "XLOC_014578";exon_number "12"
chr19	StringTie	exon	11003340	11003397	.	+	.	transcript_id "DNTX_00120590";gene_id "XLOC_014578";exon_number "13"
chr19	StringTie	exon	11007902	11008023	.	+	.	transcript_id "DNTX_00120590";gene_id "XLOC_014578";exon_number "14"
chr19	StringTie	exon	11010381	11010531	.	+	.	transcript_id "DNTX_00120590";gene_id "XLOC_014578";exon_number "15"
chr19	StringTie	exon	11012949	11013112	.	+	.	transcript_id "DNTX_00120590";gene_id "XLOC_014578";exon_number "16"
chr19	StringTie	exon	11018957	11019023	.	+	.	transcript_id "DNTX_00120590";gene_id "XLOC_014578";exon_number "17"
chr19	StringTie	exon	11019591	11019701	.	+	.	transcript_id "DNTX_00120590";gene_id "XLOC_014578";exon_number "18"
chr19	StringTie	exon	11021725	11021967	.	+	.	transcript_id "DNTX_00120590";gene_id "XLOC_014578";exon_number "19"
chr19	StringTie	exon	11023518	11023631	.	+	.	transcript_id "DNTX_00120590";gene_id "XLOC_014578";exon_number "20"
chr19	StringTie	exon	11024331	11024438	.	+	.	transcript_id "DNTX_00120590";gene_id "XLOC_014578";exon_number "21"
chr19	StringTie	exon	11025422	11025508	.	+	.	transcript_id "DNTX_00120590";gene_id "XLOC_014578";exon_number "22"
chr19	StringTie	exon	11026300	11026346	.	+	.	transcript_id "DNTX_00120590";gene_id "XLOC_014578";exon_number "23"
chr19	StringTie	exon	11027784	11027950	.	+	.	transcript_id "DNTX_00120590";gene_id "XLOC_014578";exon_number "24"
chr19	StringTie	exon	11030730	11030893	.	+	.	transcript_id "DNTX_00120590";gene_id "XLOC_014578";exon_number "25"
chr19	StringTie	exon	11033290	11033517	.	+	.	transcript_id "DNTX_00120590";gene_id "XLOC_014578";exon_number "26"
chr19	StringTie	exon	11034123	11034200	.	+	.	transcript_id "DNTX_00120590";gene_id "XLOC_014578";exon_number "27"
chr19	StringTie	exon	11034914	11035132	.	+	.	transcript_id "DNTX_00120590";gene_id "XLOC_014578";exon_number "28"
chr19	StringTie	exon	11041307	11041560	.	+	.	transcript_id "DNTX_00120590";gene_id "XLOC_014578";exon_number "29"
chr19	StringTie	exon	11058258	11058363	.	+	.	transcript_id "DNTX_00120590";gene_id "XLOC_014578";exon_number "30"
chr19	StringTie	exon	11058788	11058889	.	+	.	transcript_id "DNTX_00120590";gene_id "XLOC_014578";exon_number "31"
chr19	StringTie	exon	11059753	11059885	.	+	.	transcript_id "DNTX_00120590";gene_id "XLOC_014578";exon_number "32"
chr19	StringTie	exon	11060045	11060187	.	+	.	transcript_id "DNTX_00120590";gene_id "XLOC_014578";exon_number "33"
chr19	StringTie	exon	11061784	11062653	.	+	.	transcript_id "DNTX_00120590";gene_id "XLOC_014578";exon_number "34"
chr19	StringTie	transcript	10961043	11063175	.	+	.	transcript_id "DNTX_00125360";gene_id "XLOC_014578";oId "Retina_Adult.Tissue_00633709";class_code "=";tss_id "TSS62182";gene_name "SMARCA4";cmp_ref "ENST00000344626.9"
chr19	StringTie	exon	10961043	10961174	.	+	.	transcript_id "DNTX_00125360";gene_id "XLOC_014578";exon_number "1"
chr19	StringTie	exon	10984121	10984373	.	+	.	transcript_id "DNTX_00125360";gene_id "XLOC_014578";exon_number "2"
chr19	StringTie	exon	10985273	10985405	.	+	.	transcript_id "DNTX_00125360";gene_id "XLOC_014578";exon_number "3"
chr19	StringTie	exon	10986189	10986593	.	+	.	transcript_id "DNTX_00125360";gene_id "XLOC_014578";exon_number "4"
chr19	StringTie	exon	10986905	10987003	.	+	.	transcript_id "DNTX_00125360";gene_id "XLOC_014578";exon_number "5"
chr19	StringTie	exon	10987666	10987924	.	+	.	transcript_id "DNTX_00125360";gene_id "XLOC_014578";exon_number "6"
chr19	StringTie	exon	10989317	10989443	.	+	.	transcript_id "DNTX_00125360";gene_id "XLOC_014578";exon_number "7"
chr19	StringTie	exon	10991150	10991323	.	+	.	transcript_id "DNTX_00125360";gene_id "XLOC_014578";exon_number "8"
chr19	StringTie	exon	10994828	10995001	.	+	.	transcript_id "DNTX_00125360";gene_id "XLOC_014578";exon_number "9"
chr19	StringTie	exon	10996213	10996380	.	+	.	transcript_id "DNTX_00125360";gene_id "XLOC_014578";exon_number "10"
chr19	StringTie	exon	10996494	10996544	.	+	.	transcript_id "DNTX_00125360";gene_id "XLOC_014578";exon_number "11"
chr19	StringTie	exon	11003029	11003159	.	+	.	transcript_id "DNTX_00125360";gene_id "XLOC_014578";exon_number "12"
chr19	StringTie	exon	11003340	11003397	.	+	.	transcript_id "DNTX_00125360";gene_id "XLOC_014578";exon_number "13"
chr19	StringTie	exon	11007902	11008023	.	+	.	transcript_id "DNTX_00125360";gene_id "XLOC_014578";exon_number "14"
chr19	StringTie	exon	11010381	11010531	.	+	.	transcript_id "DNTX_00125360";gene_id "XLOC_014578";exon_number "15"
chr19	StringTie	exon	11012949	11013112	.	+	.	transcript_id "DNTX_00125360";gene_id "XLOC_014578";exon_number "16"
chr19	StringTie	exon	11018957	11019023	.	+	.	transcript_id "DNTX_00125360";gene_id "XLOC_014578";exon_number "17"
chr19	StringTie	exon	11019591	11019701	.	+	.	transcript_id "DNTX_00125360";gene_id "XLOC_014578";exon_number "18"
chr19	StringTie	exon	11021725	11021967	.	+	.	transcript_id "DNTX_00125360";gene_id "XLOC_014578";exon_number "19"
chr19	StringTie	exon	11023518	11023631	.	+	.	transcript_id "DNTX_00125360";gene_id "XLOC_014578";exon_number "20"
chr19	StringTie	exon	11024331	11024438	.	+	.	transcript_id "DNTX_00125360";gene_id "XLOC_014578";exon_number "21"
chr19	StringTie	exon	11025422	11025508	.	+	.	transcript_id "DNTX_00125360";gene_id "XLOC_014578";exon_number "22"
chr19	StringTie	exon	11026300	11026346	.	+	.	transcript_id "DNTX_00125360";gene_id "XLOC_014578";exon_number "23"
chr19	StringTie	exon	11027784	11027950	.	+	.	transcript_id "DNTX_00125360";gene_id "XLOC_014578";exon_number "24"
chr19	StringTie	exon	11030730	11030893	.	+	.	transcript_id "DNTX_00125360";gene_id "XLOC_014578";exon_number "25"
chr19	StringTie	exon	11033290	11033517	.	+	.	transcript_id "DNTX_00125360";gene_id "XLOC_014578";exon_number "26"
chr19	StringTie	exon	11033767	11033865	.	+	.	transcript_id "DNTX_00125360";gene_id "XLOC_014578";exon_number "27"
chr19	StringTie	exon	11034123	11034200	.	+	.	transcript_id "DNTX_00125360";gene_id "XLOC_014578";exon_number "28"
chr19	StringTie	exon	11034914	11035132	.	+	.	transcript_id "DNTX_00125360";gene_id "XLOC_014578";exon_number "29"
chr19	StringTie	exon	11041307	11041560	.	+	.	transcript_id "DNTX_00125360";gene_id "XLOC_014578";exon_number "30"
chr19	StringTie	exon	11058255	11058363	.	+	.	transcript_id "DNTX_00125360";gene_id "XLOC_014578";exon_number "31"
chr19	StringTie	exon	11058788	11058889	.	+	.	transcript_id "DNTX_00125360";gene_id "XLOC_014578";exon_number "32"
chr19	StringTie	exon	11059753	11059885	.	+	.	transcript_id "DNTX_00125360";gene_id "XLOC_014578";exon_number "33"
chr19	StringTie	exon	11060045	11060187	.	+	.	transcript_id "DNTX_00125360";gene_id "XLOC_014578";exon_number "34"
chr19	StringTie	exon	11061784	11063175	.	+	.	transcript_id "DNTX_00125360";gene_id "XLOC_014578";exon_number "35"
chr19	StringTie	transcript	10961043	11063713	.	+	.	transcript_id "DNTX_00125361";gene_id "XLOC_014578";oId "Retina_Adult.Tissue_00645299";class_code "j";tss_id "TSS62182";gene_name "SMARCA4";cmp_ref "ENST00000413806.7"
chr19	StringTie	exon	10961043	10961174	.	+	.	transcript_id "DNTX_00125361";gene_id "XLOC_014578";exon_number "1"
chr19	StringTie	exon	10984121	10984373	.	+	.	transcript_id "DNTX_00125361";gene_id "XLOC_014578";exon_number "2"
chr19	StringTie	exon	10985273	10985405	.	+	.	transcript_id "DNTX_00125361";gene_id "XLOC_014578";exon_number "3"
chr19	StringTie	exon	10986189	10986593	.	+	.	transcript_id "DNTX_00125361";gene_id "XLOC_014578";exon_number "4"
chr19	StringTie	exon	10986905	10987003	.	+	.	transcript_id "DNTX_00125361";gene_id "XLOC_014578";exon_number "5"
chr19	StringTie	exon	10987666	10987924	.	+	.	transcript_id "DNTX_00125361";gene_id "XLOC_014578";exon_number "6"
chr19	StringTie	exon	10989317	10989443	.	+	.	transcript_id "DNTX_00125361";gene_id "XLOC_014578";exon_number "7"
chr19	StringTie	exon	10991150	10991323	.	+	.	transcript_id "DNTX_00125361";gene_id "XLOC_014578";exon_number "8"
chr19	StringTie	exon	10994828	10995001	.	+	.	transcript_id "DNTX_00125361";gene_id "XLOC_014578";exon_number "9"
chr19	StringTie	exon	10996213	10996380	.	+	.	transcript_id "DNTX_00125361";gene_id "XLOC_014578";exon_number "10"
chr19	StringTie	exon	10996494	10996544	.	+	.	transcript_id "DNTX_00125361";gene_id "XLOC_014578";exon_number "11"
chr19	StringTie	exon	11003029	11003159	.	+	.	transcript_id "DNTX_00125361";gene_id "XLOC_014578";exon_number "12"
chr19	StringTie	exon	11003340	11003397	.	+	.	transcript_id "DNTX_00125361";gene_id "XLOC_014578";exon_number "13"
chr19	StringTie	exon	11007902	11008023	.	+	.	transcript_id "DNTX_00125361";gene_id "XLOC_014578";exon_number "14"
chr19	StringTie	exon	11010381	11010531	.	+	.	transcript_id "DNTX_00125361";gene_id "XLOC_014578";exon_number "15"
chr19	StringTie	exon	11012949	11013112	.	+	.	transcript_id "DNTX_00125361";gene_id "XLOC_014578";exon_number "16"
chr19	StringTie	exon	11018957	11019023	.	+	.	transcript_id "DNTX_00125361";gene_id "XLOC_014578";exon_number "17"
chr19	StringTie	exon	11019591	11019701	.	+	.	transcript_id "DNTX_00125361";gene_id "XLOC_014578";exon_number "18"
chr19	StringTie	exon	11021725	11021967	.	+	.	transcript_id "DNTX_00125361";gene_id "XLOC_014578";exon_number "19"
chr19	StringTie	exon	11023518	11023631	.	+	.	transcript_id "DNTX_00125361";gene_id "XLOC_014578";exon_number "20"
chr19	StringTie	exon	11024331	11024438	.	+	.	transcript_id "DNTX_00125361";gene_id "XLOC_014578";exon_number "21"
chr19	StringTie	exon	11025422	11025508	.	+	.	transcript_id "DNTX_00125361";gene_id "XLOC_014578";exon_number "22"
chr19	StringTie	exon	11026300	11026346	.	+	.	transcript_id "DNTX_00125361";gene_id "XLOC_014578";exon_number "23"
chr19	StringTie	exon	11027784	11027950	.	+	.	transcript_id "DNTX_00125361";gene_id "XLOC_014578";exon_number "24"
chr19	StringTie	exon	11030730	11030893	.	+	.	transcript_id "DNTX_00125361";gene_id "XLOC_014578";exon_number "25"
chr19	StringTie	exon	11033290	11033517	.	+	.	transcript_id "DNTX_00125361";gene_id "XLOC_014578";exon_number "26"
chr19	StringTie	exon	11033767	11033865	.	+	.	transcript_id "DNTX_00125361";gene_id "XLOC_014578";exon_number "27"
chr19	StringTie	exon	11034123	11034200	.	+	.	transcript_id "DNTX_00125361";gene_id "XLOC_014578";exon_number "28"
chr19	StringTie	exon	11034914	11035132	.	+	.	transcript_id "DNTX_00125361";gene_id "XLOC_014578";exon_number "29"
chr19	StringTie	exon	11041307	11041560	.	+	.	transcript_id "DNTX_00125361";gene_id "XLOC_014578";exon_number "30"
chr19	StringTie	exon	11058258	11058363	.	+	.	transcript_id "DNTX_00125361";gene_id "XLOC_014578";exon_number "31"
chr19	StringTie	exon	11058788	11058889	.	+	.	transcript_id "DNTX_00125361";gene_id "XLOC_014578";exon_number "32"
chr19	StringTie	exon	11059753	11059885	.	+	.	transcript_id "DNTX_00125361";gene_id "XLOC_014578";exon_number "33"
chr19	StringTie	exon	11060045	11060187	.	+	.	transcript_id "DNTX_00125361";gene_id "XLOC_014578";exon_number "34"
chr19	StringTie	exon	11061784	11063713	.	+	.	transcript_id "DNTX_00125361";gene_id "XLOC_014578";exon_number "35"
chr19	StringTie	transcript	10961321	11062273	.	+	.	transcript_id "DNTX_00122494";gene_id "XLOC_014578";oId "RPE_Fetal.Tissue_00327621";class_code "=";tss_id "TSS62183";gene_name "SMARCA4";cmp_ref "ENST00000590574.6"
chr19	StringTie	exon	10961321	10961729	.	+	.	transcript_id "DNTX_00122494";gene_id "XLOC_014578";exon_number "1"
chr19	StringTie	exon	10984124	10984373	.	+	.	transcript_id "DNTX_00122494";gene_id "XLOC_014578";exon_number "2"
chr19	StringTie	exon	10985273	10985405	.	+	.	transcript_id "DNTX_00122494";gene_id "XLOC_014578";exon_number "3"
chr19	StringTie	exon	10986189	10986593	.	+	.	transcript_id "DNTX_00122494";gene_id "XLOC_014578";exon_number "4"
chr19	StringTie	exon	10986905	10987003	.	+	.	transcript_id "DNTX_00122494";gene_id "XLOC_014578";exon_number "5"
chr19	StringTie	exon	10987666	10987924	.	+	.	transcript_id "DNTX_00122494";gene_id "XLOC_014578";exon_number "6"
chr19	StringTie	exon	10989317	10989443	.	+	.	transcript_id "DNTX_00122494";gene_id "XLOC_014578";exon_number "7"
chr19	StringTie	exon	10991150	10991323	.	+	.	transcript_id "DNTX_00122494";gene_id "XLOC_014578";exon_number "8"
chr19	StringTie	exon	10994828	10995001	.	+	.	transcript_id "DNTX_00122494";gene_id "XLOC_014578";exon_number "9"
chr19	StringTie	exon	10996213	10996380	.	+	.	transcript_id "DNTX_00122494";gene_id "XLOC_014578";exon_number "10"
chr19	StringTie	exon	10996494	10996544	.	+	.	transcript_id "DNTX_00122494";gene_id "XLOC_014578";exon_number "11"
chr19	StringTie	exon	11003029	11003159	.	+	.	transcript_id "DNTX_00122494";gene_id "XLOC_014578";exon_number "12"
chr19	StringTie	exon	11003340	11003397	.	+	.	transcript_id "DNTX_00122494";gene_id "XLOC_014578";exon_number "13"
chr19	StringTie	exon	11007902	11008023	.	+	.	transcript_id "DNTX_00122494";gene_id "XLOC_014578";exon_number "14"
chr19	StringTie	exon	11010381	11010531	.	+	.	transcript_id "DNTX_00122494";gene_id "XLOC_014578";exon_number "15"
chr19	StringTie	exon	11012949	11013112	.	+	.	transcript_id "DNTX_00122494";gene_id "XLOC_014578";exon_number "16"
chr19	StringTie	exon	11018957	11019023	.	+	.	transcript_id "DNTX_00122494";gene_id "XLOC_014578";exon_number "17"
chr19	StringTie	exon	11019591	11019701	.	+	.	transcript_id "DNTX_00122494";gene_id "XLOC_014578";exon_number "18"
chr19	StringTie	exon	11021725	11021967	.	+	.	transcript_id "DNTX_00122494";gene_id "XLOC_014578";exon_number "19"
chr19	StringTie	exon	11023518	11023631	.	+	.	transcript_id "DNTX_00122494";gene_id "XLOC_014578";exon_number "20"
chr19	StringTie	exon	11024331	11024438	.	+	.	transcript_id "DNTX_00122494";gene_id "XLOC_014578";exon_number "21"
chr19	StringTie	exon	11025422	11025508	.	+	.	transcript_id "DNTX_00122494";gene_id "XLOC_014578";exon_number "22"
chr19	StringTie	exon	11026300	11026346	.	+	.	transcript_id "DNTX_00122494";gene_id "XLOC_014578";exon_number "23"
chr19	StringTie	exon	11027784	11027950	.	+	.	transcript_id "DNTX_00122494";gene_id "XLOC_014578";exon_number "24"
chr19	StringTie	exon	11030730	11030893	.	+	.	transcript_id "DNTX_00122494";gene_id "XLOC_014578";exon_number "25"
chr19	StringTie	exon	11033290	11033517	.	+	.	transcript_id "DNTX_00122494";gene_id "XLOC_014578";exon_number "26"
chr19	StringTie	exon	11034123	11034200	.	+	.	transcript_id "DNTX_00122494";gene_id "XLOC_014578";exon_number "27"
chr19	StringTie	exon	11034914	11035132	.	+	.	transcript_id "DNTX_00122494";gene_id "XLOC_014578";exon_number "28"
chr19	StringTie	exon	11041307	11041560	.	+	.	transcript_id "DNTX_00122494";gene_id "XLOC_014578";exon_number "29"
chr19	StringTie	exon	11058255	11058363	.	+	.	transcript_id "DNTX_00122494";gene_id "XLOC_014578";exon_number "30"
chr19	StringTie	exon	11058788	11058889	.	+	.	transcript_id "DNTX_00122494";gene_id "XLOC_014578";exon_number "31"
chr19	StringTie	exon	11059753	11059885	.	+	.	transcript_id "DNTX_00122494";gene_id "XLOC_014578";exon_number "32"
chr19	StringTie	exon	11060045	11060187	.	+	.	transcript_id "DNTX_00122494";gene_id "XLOC_014578";exon_number "33"
chr19	StringTie	exon	11061784	11062273	.	+	.	transcript_id "DNTX_00122494";gene_id "XLOC_014578";exon_number "34"
chr19	StringTie	transcript	10961412	11062692	.	+	.	transcript_id "DNTX_00127166";gene_id "XLOC_014578";oId "Brain-Nucleusaccumbensbasalganglia_00209625";class_code "j";tss_id "TSS62183";gene_name "SMARCA4";cmp_ref "ENST00000413806.7"
chr19	StringTie	exon	10961412	10961729	.	+	.	transcript_id "DNTX_00127166";gene_id "XLOC_014578";exon_number "1"
chr19	StringTie	exon	10984124	10984373	.	+	.	transcript_id "DNTX_00127166";gene_id "XLOC_014578";exon_number "2"
chr19	StringTie	exon	10985273	10985405	.	+	.	transcript_id "DNTX_00127166";gene_id "XLOC_014578";exon_number "3"
chr19	StringTie	exon	10986189	10986593	.	+	.	transcript_id "DNTX_00127166";gene_id "XLOC_014578";exon_number "4"
chr19	StringTie	exon	10986905	10987003	.	+	.	transcript_id "DNTX_00127166";gene_id "XLOC_014578";exon_number "5"
chr19	StringTie	exon	10987666	10987924	.	+	.	transcript_id "DNTX_00127166";gene_id "XLOC_014578";exon_number "6"
chr19	StringTie	exon	10989317	10989443	.	+	.	transcript_id "DNTX_00127166";gene_id "XLOC_014578";exon_number "7"
chr19	StringTie	exon	10991150	10991323	.	+	.	transcript_id "DNTX_00127166";gene_id "XLOC_014578";exon_number "8"
chr19	StringTie	exon	10994828	10995001	.	+	.	transcript_id "DNTX_00127166";gene_id "XLOC_014578";exon_number "9"
chr19	StringTie	exon	10996213	10996380	.	+	.	transcript_id "DNTX_00127166";gene_id "XLOC_014578";exon_number "10"
chr19	StringTie	exon	10996494	10996544	.	+	.	transcript_id "DNTX_00127166";gene_id "XLOC_014578";exon_number "11"
chr19	StringTie	exon	11003029	11003159	.	+	.	transcript_id "DNTX_00127166";gene_id "XLOC_014578";exon_number "12"
chr19	StringTie	exon	11003340	11003397	.	+	.	transcript_id "DNTX_00127166";gene_id "XLOC_014578";exon_number "13"
chr19	StringTie	exon	11007902	11008023	.	+	.	transcript_id "DNTX_00127166";gene_id "XLOC_014578";exon_number "14"
chr19	StringTie	exon	11010381	11010531	.	+	.	transcript_id "DNTX_00127166";gene_id "XLOC_014578";exon_number "15"
chr19	StringTie	exon	11012949	11013112	.	+	.	transcript_id "DNTX_00127166";gene_id "XLOC_014578";exon_number "16"
chr19	StringTie	exon	11018957	11019023	.	+	.	transcript_id "DNTX_00127166";gene_id "XLOC_014578";exon_number "17"
chr19	StringTie	exon	11019591	11019701	.	+	.	transcript_id "DNTX_00127166";gene_id "XLOC_014578";exon_number "18"
chr19	StringTie	exon	11021725	11021967	.	+	.	transcript_id "DNTX_00127166";gene_id "XLOC_014578";exon_number "19"
chr19	StringTie	exon	11023518	11023631	.	+	.	transcript_id "DNTX_00127166";gene_id "XLOC_014578";exon_number "20"
chr19	StringTie	exon	11024331	11024438	.	+	.	transcript_id "DNTX_00127166";gene_id "XLOC_014578";exon_number "21"
chr19	StringTie	exon	11025422	11025508	.	+	.	transcript_id "DNTX_00127166";gene_id "XLOC_014578";exon_number "22"
chr19	StringTie	exon	11026300	11026346	.	+	.	transcript_id "DNTX_00127166";gene_id "XLOC_014578";exon_number "23"
chr19	StringTie	exon	11027784	11027950	.	+	.	transcript_id "DNTX_00127166";gene_id "XLOC_014578";exon_number "24"
chr19	StringTie	exon	11030730	11030893	.	+	.	transcript_id "DNTX_00127166";gene_id "XLOC_014578";exon_number "25"
chr19	StringTie	exon	11033290	11033517	.	+	.	transcript_id "DNTX_00127166";gene_id "XLOC_014578";exon_number "26"
chr19	StringTie	exon	11034123	11034200	.	+	.	transcript_id "DNTX_00127166";gene_id "XLOC_014578";exon_number "27"
chr19	StringTie	exon	11034914	11035132	.	+	.	transcript_id "DNTX_00127166";gene_id "XLOC_014578";exon_number "28"
chr19	StringTie	exon	11041307	11041560	.	+	.	transcript_id "DNTX_00127166";gene_id "XLOC_014578";exon_number "29"
chr19	StringTie	exon	11058258	11058363	.	+	.	transcript_id "DNTX_00127166";gene_id "XLOC_014578";exon_number "30"
chr19	StringTie	exon	11058788	11058889	.	+	.	transcript_id "DNTX_00127166";gene_id "XLOC_014578";exon_number "31"
chr19	StringTie	exon	11059753	11059885	.	+	.	transcript_id "DNTX_00127166";gene_id "XLOC_014578";exon_number "32"
chr19	StringTie	exon	11060045	11060187	.	+	.	transcript_id "DNTX_00127166";gene_id "XLOC_014578";exon_number "33"
chr19	StringTie	exon	11061784	11062692	.	+	.	transcript_id "DNTX_00127166";gene_id "XLOC_014578";exon_number "34"
chr19	StringTie	transcript	10980777	11062266	.	+	.	transcript_id "DNTX_00132868";gene_id "XLOC_014578";oId "Cornea_Fetal.Tissue_00074664";class_code "j";tss_id "TSS62185";gene_name "SMARCA4";cmp_ref "ENST00000413806.7"
chr19	StringTie	exon	10980777	10980852	.	+	.	transcript_id "DNTX_00132868";gene_id "XLOC_014578";exon_number "1"
chr19	StringTie	exon	10984124	10984373	.	+	.	transcript_id "DNTX_00132868";gene_id "XLOC_014578";exon_number "2"
chr19	StringTie	exon	10985273	10985405	.	+	.	transcript_id "DNTX_00132868";gene_id "XLOC_014578";exon_number "3"
chr19	StringTie	exon	10986189	10986593	.	+	.	transcript_id "DNTX_00132868";gene_id "XLOC_014578";exon_number "4"
chr19	StringTie	exon	10986905	10987003	.	+	.	transcript_id "DNTX_00132868";gene_id "XLOC_014578";exon_number "5"
chr19	StringTie	exon	10987666	10987924	.	+	.	transcript_id "DNTX_00132868";gene_id "XLOC_014578";exon_number "6"
chr19	StringTie	exon	10989317	10989443	.	+	.	transcript_id "DNTX_00132868";gene_id "XLOC_014578";exon_number "7"
chr19	StringTie	exon	10991150	10991323	.	+	.	transcript_id "DNTX_00132868";gene_id "XLOC_014578";exon_number "8"
chr19	StringTie	exon	10994828	10995001	.	+	.	transcript_id "DNTX_00132868";gene_id "XLOC_014578";exon_number "9"
chr19	StringTie	exon	10996213	10996380	.	+	.	transcript_id "DNTX_00132868";gene_id "XLOC_014578";exon_number "10"
chr19	StringTie	exon	10996494	10996544	.	+	.	transcript_id "DNTX_00132868";gene_id "XLOC_014578";exon_number "11"
chr19	StringTie	exon	11003029	11003159	.	+	.	transcript_id "DNTX_00132868";gene_id "XLOC_014578";exon_number "12"
chr19	StringTie	exon	11003340	11003397	.	+	.	transcript_id "DNTX_00132868";gene_id "XLOC_014578";exon_number "13"
chr19	StringTie	exon	11007902	11008023	.	+	.	transcript_id "DNTX_00132868";gene_id "XLOC_014578";exon_number "14"
chr19	StringTie	exon	11010381	11010531	.	+	.	transcript_id "DNTX_00132868";gene_id "XLOC_014578";exon_number "15"
chr19	StringTie	exon	11012949	11013112	.	+	.	transcript_id "DNTX_00132868";gene_id "XLOC_014578";exon_number "16"
chr19	StringTie	exon	11018957	11019023	.	+	.	transcript_id "DNTX_00132868";gene_id "XLOC_014578";exon_number "17"
chr19	StringTie	exon	11019591	11019701	.	+	.	transcript_id "DNTX_00132868";gene_id "XLOC_014578";exon_number "18"
chr19	StringTie	exon	11021725	11021967	.	+	.	transcript_id "DNTX_00132868";gene_id "XLOC_014578";exon_number "19"
chr19	StringTie	exon	11023518	11023631	.	+	.	transcript_id "DNTX_00132868";gene_id "XLOC_014578";exon_number "20"
chr19	StringTie	exon	11024331	11024438	.	+	.	transcript_id "DNTX_00132868";gene_id "XLOC_014578";exon_number "21"
chr19	StringTie	exon	11025422	11025508	.	+	.	transcript_id "DNTX_00132868";gene_id "XLOC_014578";exon_number "22"
chr19	StringTie	exon	11026300	11026346	.	+	.	transcript_id "DNTX_00132868";gene_id "XLOC_014578";exon_number "23"
chr19	StringTie	exon	11027784	11027950	.	+	.	transcript_id "DNTX_00132868";gene_id "XLOC_014578";exon_number "24"
chr19	StringTie	exon	11030730	11030893	.	+	.	transcript_id "DNTX_00132868";gene_id "XLOC_014578";exon_number "25"
chr19	StringTie	exon	11033290	11033517	.	+	.	transcript_id "DNTX_00132868";gene_id "XLOC_014578";exon_number "26"
chr19	StringTie	exon	11034123	11034200	.	+	.	transcript_id "DNTX_00132868";gene_id "XLOC_014578";exon_number "27"
chr19	StringTie	exon	11034914	11035132	.	+	.	transcript_id "DNTX_00132868";gene_id "XLOC_014578";exon_number "28"
chr19	StringTie	exon	11041307	11041560	.	+	.	transcript_id "DNTX_00132868";gene_id "XLOC_014578";exon_number "29"
chr19	StringTie	exon	11058258	11058363	.	+	.	transcript_id "DNTX_00132868";gene_id "XLOC_014578";exon_number "30"
chr19	StringTie	exon	11058788	11058889	.	+	.	transcript_id "DNTX_00132868";gene_id "XLOC_014578";exon_number "31"
chr19	StringTie	exon	11059753	11059885	.	+	.	transcript_id "DNTX_00132868";gene_id "XLOC_014578";exon_number "32"
chr19	StringTie	exon	11060045	11060187	.	+	.	transcript_id "DNTX_00132868";gene_id "XLOC_014578";exon_number "33"
chr19	StringTie	exon	11061784	11062266	.	+	.	transcript_id "DNTX_00132868";gene_id "XLOC_014578";exon_number "34"
chr19	StringTie	transcript	10980793	11061915	.	+	.	transcript_id "DNTX_00132869";gene_id "XLOC_014578";oId "Cornea_Fetal.Tissue_00082527";class_code "j";tss_id "TSS62185";gene_name "SMARCA4";cmp_ref "ENST00000413806.7"
chr19	StringTie	exon	10980793	10980852	.	+	.	transcript_id "DNTX_00132869";gene_id "XLOC_014578";exon_number "1"
chr19	StringTie	exon	10984124	10984373	.	+	.	transcript_id "DNTX_00132869";gene_id "XLOC_014578";exon_number "2"
chr19	StringTie	exon	10985273	10985405	.	+	.	transcript_id "DNTX_00132869";gene_id "XLOC_014578";exon_number "3"
chr19	StringTie	exon	10986189	10986593	.	+	.	transcript_id "DNTX_00132869";gene_id "XLOC_014578";exon_number "4"
chr19	StringTie	exon	10986905	10987003	.	+	.	transcript_id "DNTX_00132869";gene_id "XLOC_014578";exon_number "5"
chr19	StringTie	exon	10987666	10987924	.	+	.	transcript_id "DNTX_00132869";gene_id "XLOC_014578";exon_number "6"
chr19	StringTie	exon	10989317	10989443	.	+	.	transcript_id "DNTX_00132869";gene_id "XLOC_014578";exon_number "7"
chr19	StringTie	exon	10991150	10991323	.	+	.	transcript_id "DNTX_00132869";gene_id "XLOC_014578";exon_number "8"
chr19	StringTie	exon	10994828	10995001	.	+	.	transcript_id "DNTX_00132869";gene_id "XLOC_014578";exon_number "9"
chr19	StringTie	exon	10996213	10996380	.	+	.	transcript_id "DNTX_00132869";gene_id "XLOC_014578";exon_number "10"
chr19	StringTie	exon	10996494	10996544	.	+	.	transcript_id "DNTX_00132869";gene_id "XLOC_014578";exon_number "11"
chr19	StringTie	exon	11003029	11003159	.	+	.	transcript_id "DNTX_00132869";gene_id "XLOC_014578";exon_number "12"
chr19	StringTie	exon	11003340	11003397	.	+	.	transcript_id "DNTX_00132869";gene_id "XLOC_014578";exon_number "13"
chr19	StringTie	exon	11007902	11008023	.	+	.	transcript_id "DNTX_00132869";gene_id "XLOC_014578";exon_number "14"
chr19	StringTie	exon	11010381	11010531	.	+	.	transcript_id "DNTX_00132869";gene_id "XLOC_014578";exon_number "15"
chr19	StringTie	exon	11012949	11013112	.	+	.	transcript_id "DNTX_00132869";gene_id "XLOC_014578";exon_number "16"
chr19	StringTie	exon	11018957	11019023	.	+	.	transcript_id "DNTX_00132869";gene_id "XLOC_014578";exon_number "17"
chr19	StringTie	exon	11019591	11019701	.	+	.	transcript_id "DNTX_00132869";gene_id "XLOC_014578";exon_number "18"
chr19	StringTie	exon	11021725	11021967	.	+	.	transcript_id "DNTX_00132869";gene_id "XLOC_014578";exon_number "19"
chr19	StringTie	exon	11023518	11023631	.	+	.	transcript_id "DNTX_00132869";gene_id "XLOC_014578";exon_number "20"
chr19	StringTie	exon	11024331	11024438	.	+	.	transcript_id "DNTX_00132869";gene_id "XLOC_014578";exon_number "21"
chr19	StringTie	exon	11025422	11025508	.	+	.	transcript_id "DNTX_00132869";gene_id "XLOC_014578";exon_number "22"
chr19	StringTie	exon	11026300	11026346	.	+	.	transcript_id "DNTX_00132869";gene_id "XLOC_014578";exon_number "23"
chr19	StringTie	exon	11027784	11027950	.	+	.	transcript_id "DNTX_00132869";gene_id "XLOC_014578";exon_number "24"
chr19	StringTie	exon	11030730	11030893	.	+	.	transcript_id "DNTX_00132869";gene_id "XLOC_014578";exon_number "25"
chr19	StringTie	exon	11033290	11033517	.	+	.	transcript_id "DNTX_00132869";gene_id "XLOC_014578";exon_number "26"
chr19	StringTie	exon	11034123	11034200	.	+	.	transcript_id "DNTX_00132869";gene_id "XLOC_014578";exon_number "27"
chr19	StringTie	exon	11034914	11035132	.	+	.	transcript_id "DNTX_00132869";gene_id "XLOC_014578";exon_number "28"
chr19	StringTie	exon	11041298	11041560	.	+	.	transcript_id "DNTX_00132869";gene_id "XLOC_014578";exon_number "29"
chr19	StringTie	exon	11058255	11058363	.	+	.	transcript_id "DNTX_00132869";gene_id "XLOC_014578";exon_number "30"
chr19	StringTie	exon	11058788	11058889	.	+	.	transcript_id "DNTX_00132869";gene_id "XLOC_014578";exon_number "31"
chr19	StringTie	exon	11059753	11059885	.	+	.	transcript_id "DNTX_00132869";gene_id "XLOC_014578";exon_number "32"
chr19	StringTie	exon	11060045	11060187	.	+	.	transcript_id "DNTX_00132869";gene_id "XLOC_014578";exon_number "33"
chr19	StringTie	exon	11061784	11061915	.	+	.	transcript_id "DNTX_00132869";gene_id "XLOC_014578";exon_number "34"
chr19	StringTie	transcript	10980798	11062128	.	+	.	transcript_id "DNTX_00132870";gene_id "XLOC_014578";oId "Cornea_Fetal.Tissue_00081262";class_code "c";tss_id "TSS62185";gene_name "SMARCA4";cmp_ref "ENST00000646510.1"
chr19	StringTie	exon	10980798	10980852	.	+	.	transcript_id "DNTX_00132870";gene_id "XLOC_014578";exon_number "1"
chr19	StringTie	exon	10984121	10984373	.	+	.	transcript_id "DNTX_00132870";gene_id "XLOC_014578";exon_number "2"
chr19	StringTie	exon	10985273	10985405	.	+	.	transcript_id "DNTX_00132870";gene_id "XLOC_014578";exon_number "3"
chr19	StringTie	exon	10986189	10986593	.	+	.	transcript_id "DNTX_00132870";gene_id "XLOC_014578";exon_number "4"
chr19	StringTie	exon	10986905	10987003	.	+	.	transcript_id "DNTX_00132870";gene_id "XLOC_014578";exon_number "5"
chr19	StringTie	exon	10987666	10987924	.	+	.	transcript_id "DNTX_00132870";gene_id "XLOC_014578";exon_number "6"
chr19	StringTie	exon	10989317	10989443	.	+	.	transcript_id "DNTX_00132870";gene_id "XLOC_014578";exon_number "7"
chr19	StringTie	exon	10991150	10991323	.	+	.	transcript_id "DNTX_00132870";gene_id "XLOC_014578";exon_number "8"
chr19	StringTie	exon	10994828	10995001	.	+	.	transcript_id "DNTX_00132870";gene_id "XLOC_014578";exon_number "9"
chr19	StringTie	exon	10996213	10996380	.	+	.	transcript_id "DNTX_00132870";gene_id "XLOC_014578";exon_number "10"
chr19	StringTie	exon	10996494	10996544	.	+	.	transcript_id "DNTX_00132870";gene_id "XLOC_014578";exon_number "11"
chr19	StringTie	exon	11003029	11003159	.	+	.	transcript_id "DNTX_00132870";gene_id "XLOC_014578";exon_number "12"
chr19	StringTie	exon	11003340	11003397	.	+	.	transcript_id "DNTX_00132870";gene_id "XLOC_014578";exon_number "13"
chr19	StringTie	exon	11007902	11008023	.	+	.	transcript_id "DNTX_00132870";gene_id "XLOC_014578";exon_number "14"
chr19	StringTie	exon	11010381	11010531	.	+	.	transcript_id "DNTX_00132870";gene_id "XLOC_014578";exon_number "15"
chr19	StringTie	exon	11012949	11013112	.	+	.	transcript_id "DNTX_00132870";gene_id "XLOC_014578";exon_number "16"
chr19	StringTie	exon	11018957	11019023	.	+	.	transcript_id "DNTX_00132870";gene_id "XLOC_014578";exon_number "17"
chr19	StringTie	exon	11019591	11019701	.	+	.	transcript_id "DNTX_00132870";gene_id "XLOC_014578";exon_number "18"
chr19	StringTie	exon	11021725	11021967	.	+	.	transcript_id "DNTX_00132870";gene_id "XLOC_014578";exon_number "19"
chr19	StringTie	exon	11023518	11023631	.	+	.	transcript_id "DNTX_00132870";gene_id "XLOC_014578";exon_number "20"
chr19	StringTie	exon	11024331	11024438	.	+	.	transcript_id "DNTX_00132870";gene_id "XLOC_014578";exon_number "21"
chr19	StringTie	exon	11025422	11025508	.	+	.	transcript_id "DNTX_00132870";gene_id "XLOC_014578";exon_number "22"
chr19	StringTie	exon	11026300	11026346	.	+	.	transcript_id "DNTX_00132870";gene_id "XLOC_014578";exon_number "23"
chr19	StringTie	exon	11027784	11027950	.	+	.	transcript_id "DNTX_00132870";gene_id "XLOC_014578";exon_number "24"
chr19	StringTie	exon	11030730	11030893	.	+	.	transcript_id "DNTX_00132870";gene_id "XLOC_014578";exon_number "25"
chr19	StringTie	exon	11033290	11033517	.	+	.	transcript_id "DNTX_00132870";gene_id "XLOC_014578";exon_number "26"
chr19	StringTie	exon	11034123	11034200	.	+	.	transcript_id "DNTX_00132870";gene_id "XLOC_014578";exon_number "27"
chr19	StringTie	exon	11034914	11035132	.	+	.	transcript_id "DNTX_00132870";gene_id "XLOC_014578";exon_number "28"
chr19	StringTie	exon	11041307	11041560	.	+	.	transcript_id "DNTX_00132870";gene_id "XLOC_014578";exon_number "29"
chr19	StringTie	exon	11058255	11058363	.	+	.	transcript_id "DNTX_00132870";gene_id "XLOC_014578";exon_number "30"
chr19	StringTie	exon	11058788	11058889	.	+	.	transcript_id "DNTX_00132870";gene_id "XLOC_014578";exon_number "31"
chr19	StringTie	exon	11059753	11059885	.	+	.	transcript_id "DNTX_00132870";gene_id "XLOC_014578";exon_number "32"
chr19	StringTie	exon	11060045	11060187	.	+	.	transcript_id "DNTX_00132870";gene_id "XLOC_014578";exon_number "33"
chr19	StringTie	exon	11061784	11062128	.	+	.	transcript_id "DNTX_00132870";gene_id "XLOC_014578";exon_number "34"
chr19	StringTie	transcript	10984130	10986533	.	+	.	transcript_id "DNTX_00136669";gene_id "XLOC_014578";oId "Retina_Fetal.Tissue_00571920";class_code "c";tss_id "TSS62186";contained_in "DNTX_00132870";gene_name "SMARCA4";cmp_ref "ENST00000413806.7"
chr19	StringTie	exon	10984130	10984373	.	+	.	transcript_id "DNTX_00136669";gene_id "XLOC_014578";exon_number "1"
chr19	StringTie	exon	10985273	10985405	.	+	.	transcript_id "DNTX_00136669";gene_id "XLOC_014578";exon_number "2"
chr19	StringTie	exon	10986189	10986533	.	+	.	transcript_id "DNTX_00136669";gene_id "XLOC_014578";exon_number "3"
chr19	StringTie	transcript	10984152	11062282	.	+	.	transcript_id "DNTX_00132871";gene_id "XLOC_014578";oId "Cornea_Fetal.Tissue_00074665";class_code "=";tss_id "TSS62186";gene_name "SMARCA4";cmp_ref "ENST00000450717.7"
chr19	StringTie	exon	10984152	10984373	.	+	.	transcript_id "DNTX_00132871";gene_id "XLOC_014578";exon_number "1"
chr19	StringTie	exon	10985273	10985405	.	+	.	transcript_id "DNTX_00132871";gene_id "XLOC_014578";exon_number "2"
chr19	StringTie	exon	10986189	10986593	.	+	.	transcript_id "DNTX_00132871";gene_id "XLOC_014578";exon_number "3"
chr19	StringTie	exon	10986905	10987003	.	+	.	transcript_id "DNTX_00132871";gene_id "XLOC_014578";exon_number "4"
chr19	StringTie	exon	10987666	10987924	.	+	.	transcript_id "DNTX_00132871";gene_id "XLOC_014578";exon_number "5"
chr19	StringTie	exon	10989317	10989443	.	+	.	transcript_id "DNTX_00132871";gene_id "XLOC_014578";exon_number "6"
chr19	StringTie	exon	10991150	10991323	.	+	.	transcript_id "DNTX_00132871";gene_id "XLOC_014578";exon_number "7"
chr19	StringTie	exon	10994828	10995001	.	+	.	transcript_id "DNTX_00132871";gene_id "XLOC_014578";exon_number "8"
chr19	StringTie	exon	10996213	10996380	.	+	.	transcript_id "DNTX_00132871";gene_id "XLOC_014578";exon_number "9"
chr19	StringTie	exon	10996494	10996544	.	+	.	transcript_id "DNTX_00132871";gene_id "XLOC_014578";exon_number "10"
chr19	StringTie	exon	11003029	11003159	.	+	.	transcript_id "DNTX_00132871";gene_id "XLOC_014578";exon_number "11"
chr19	StringTie	exon	11003340	11003397	.	+	.	transcript_id "DNTX_00132871";gene_id "XLOC_014578";exon_number "12"
chr19	StringTie	exon	11007902	11008023	.	+	.	transcript_id "DNTX_00132871";gene_id "XLOC_014578";exon_number "13"
chr19	StringTie	exon	11010381	11010531	.	+	.	transcript_id "DNTX_00132871";gene_id "XLOC_014578";exon_number "14"
chr19	StringTie	exon	11012949	11013112	.	+	.	transcript_id "DNTX_00132871";gene_id "XLOC_014578";exon_number "15"
chr19	StringTie	exon	11018957	11019023	.	+	.	transcript_id "DNTX_00132871";gene_id "XLOC_014578";exon_number "16"
chr19	StringTie	exon	11019591	11019701	.	+	.	transcript_id "DNTX_00132871";gene_id "XLOC_014578";exon_number "17"
chr19	StringTie	exon	11021725	11021967	.	+	.	transcript_id "DNTX_00132871";gene_id "XLOC_014578";exon_number "18"
chr19	StringTie	exon	11023518	11023631	.	+	.	transcript_id "DNTX_00132871";gene_id "XLOC_014578";exon_number "19"
chr19	StringTie	exon	11024331	11024438	.	+	.	transcript_id "DNTX_00132871";gene_id "XLOC_014578";exon_number "20"
chr19	StringTie	exon	11025422	11025508	.	+	.	transcript_id "DNTX_00132871";gene_id "XLOC_014578";exon_number "21"
chr19	StringTie	exon	11026300	11026346	.	+	.	transcript_id "DNTX_00132871";gene_id "XLOC_014578";exon_number "22"
chr19	StringTie	exon	11027784	11027950	.	+	.	transcript_id "DNTX_00132871";gene_id "XLOC_014578";exon_number "23"
chr19	StringTie	exon	11030730	11030893	.	+	.	transcript_id "DNTX_00132871";gene_id "XLOC_014578";exon_number "24"
chr19	StringTie	exon	11033290	11033517	.	+	.	transcript_id "DNTX_00132871";gene_id "XLOC_014578";exon_number "25"
chr19	StringTie	exon	11033767	11033865	.	+	.	transcript_id "DNTX_00132871";gene_id "XLOC_014578";exon_number "26"
chr19	StringTie	exon	11034123	11034200	.	+	.	transcript_id "DNTX_00132871";gene_id "XLOC_014578";exon_number "27"
chr19	StringTie	exon	11034914	11035132	.	+	.	transcript_id "DNTX_00132871";gene_id "XLOC_014578";exon_number "28"
chr19	StringTie	exon	11039458	11039553	.	+	.	transcript_id "DNTX_00132871";gene_id "XLOC_014578";exon_number "29"
chr19	StringTie	exon	11041307	11041560	.	+	.	transcript_id "DNTX_00132871";gene_id "XLOC_014578";exon_number "30"
chr19	StringTie	exon	11058255	11058363	.	+	.	transcript_id "DNTX_00132871";gene_id "XLOC_014578";exon_number "31"
chr19	StringTie	exon	11058788	11058889	.	+	.	transcript_id "DNTX_00132871";gene_id "XLOC_014578";exon_number "32"
chr19	StringTie	exon	11059753	11059885	.	+	.	transcript_id "DNTX_00132871";gene_id "XLOC_014578";exon_number "33"
chr19	StringTie	exon	11060045	11060187	.	+	.	transcript_id "DNTX_00132871";gene_id "XLOC_014578";exon_number "34"
chr19	StringTie	exon	11061784	11062282	.	+	.	transcript_id "DNTX_00132871";gene_id "XLOC_014578";exon_number "35"
chr19	StringTie	transcript	10984152	11068391	.	+	.	transcript_id "DNTX_00122496";gene_id "XLOC_014578";oId "Retina_Fetal.Tissue_00577798";class_code "c";tss_id "TSS62186";gene_name "SMARCA4";cmp_ref "ENST00000444061.8"
chr19	StringTie	exon	10984152	10984373	.	+	.	transcript_id "DNTX_00122496";gene_id "XLOC_014578";exon_number "1"
chr19	StringTie	exon	10985273	10985405	.	+	.	transcript_id "DNTX_00122496";gene_id "XLOC_014578";exon_number "2"
chr19	StringTie	exon	10986189	10986593	.	+	.	transcript_id "DNTX_00122496";gene_id "XLOC_014578";exon_number "3"
chr19	StringTie	exon	10986905	10987003	.	+	.	transcript_id "DNTX_00122496";gene_id "XLOC_014578";exon_number "4"
chr19	StringTie	exon	10987666	10987924	.	+	.	transcript_id "DNTX_00122496";gene_id "XLOC_014578";exon_number "5"
chr19	StringTie	exon	10989317	10989443	.	+	.	transcript_id "DNTX_00122496";gene_id "XLOC_014578";exon_number "6"
chr19	StringTie	exon	10991150	10991323	.	+	.	transcript_id "DNTX_00122496";gene_id "XLOC_014578";exon_number "7"
chr19	StringTie	exon	10994828	10995001	.	+	.	transcript_id "DNTX_00122496";gene_id "XLOC_014578";exon_number "8"
chr19	StringTie	exon	10996213	10996380	.	+	.	transcript_id "DNTX_00122496";gene_id "XLOC_014578";exon_number "9"
chr19	StringTie	exon	10996494	10996544	.	+	.	transcript_id "DNTX_00122496";gene_id "XLOC_014578";exon_number "10"
chr19	StringTie	exon	11003029	11003159	.	+	.	transcript_id "DNTX_00122496";gene_id "XLOC_014578";exon_number "11"
chr19	StringTie	exon	11003340	11003397	.	+	.	transcript_id "DNTX_00122496";gene_id "XLOC_014578";exon_number "12"
chr19	StringTie	exon	11007902	11008023	.	+	.	transcript_id "DNTX_00122496";gene_id "XLOC_014578";exon_number "13"
chr19	StringTie	exon	11010381	11010531	.	+	.	transcript_id "DNTX_00122496";gene_id "XLOC_014578";exon_number "14"
chr19	StringTie	exon	11012949	11013112	.	+	.	transcript_id "DNTX_00122496";gene_id "XLOC_014578";exon_number "15"
chr19	StringTie	exon	11018957	11019023	.	+	.	transcript_id "DNTX_00122496";gene_id "XLOC_014578";exon_number "16"
chr19	StringTie	exon	11019591	11019701	.	+	.	transcript_id "DNTX_00122496";gene_id "XLOC_014578";exon_number "17"
chr19	StringTie	exon	11021725	11021967	.	+	.	transcript_id "DNTX_00122496";gene_id "XLOC_014578";exon_number "18"
chr19	StringTie	exon	11023518	11023631	.	+	.	transcript_id "DNTX_00122496";gene_id "XLOC_014578";exon_number "19"
chr19	StringTie	exon	11024331	11024438	.	+	.	transcript_id "DNTX_00122496";gene_id "XLOC_014578";exon_number "20"
chr19	StringTie	exon	11025422	11025508	.	+	.	transcript_id "DNTX_00122496";gene_id "XLOC_014578";exon_number "21"
chr19	StringTie	exon	11026300	11026346	.	+	.	transcript_id "DNTX_00122496";gene_id "XLOC_014578";exon_number "22"
chr19	StringTie	exon	11027784	11027950	.	+	.	transcript_id "DNTX_00122496";gene_id "XLOC_014578";exon_number "23"
chr19	StringTie	exon	11030730	11030893	.	+	.	transcript_id "DNTX_00122496";gene_id "XLOC_014578";exon_number "24"
chr19	StringTie	exon	11033290	11033517	.	+	.	transcript_id "DNTX_00122496";gene_id "XLOC_014578";exon_number "25"
chr19	StringTie	exon	11034123	11034200	.	+	.	transcript_id "DNTX_00122496";gene_id "XLOC_014578";exon_number "26"
chr19	StringTie	exon	11034914	11035132	.	+	.	transcript_id "DNTX_00122496";gene_id "XLOC_014578";exon_number "27"
chr19	StringTie	exon	11041307	11041560	.	+	.	transcript_id "DNTX_00122496";gene_id "XLOC_014578";exon_number "28"
chr19	StringTie	exon	11058258	11058363	.	+	.	transcript_id "DNTX_00122496";gene_id "XLOC_014578";exon_number "29"
chr19	StringTie	exon	11058788	11058889	.	+	.	transcript_id "DNTX_00122496";gene_id "XLOC_014578";exon_number "30"
chr19	StringTie	exon	11059753	11059885	.	+	.	transcript_id "DNTX_00122496";gene_id "XLOC_014578";exon_number "31"
chr19	StringTie	exon	11060045	11060187	.	+	.	transcript_id "DNTX_00122496";gene_id "XLOC_014578";exon_number "32"
chr19	StringTie	exon	11061784	11068391	.	+	.	transcript_id "DNTX_00122496";gene_id "XLOC_014578";exon_number "33"
chr19	StringTie	transcript	10984279	11032666	.	+	.	transcript_id "DNTX_00122495";gene_id "XLOC_014578";oId "RPE_Fetal.Tissue_00327625";class_code "=";tss_id "TSS62187";gene_name "SMARCA4";cmp_ref "ENST00000591545.6"
chr19	StringTie	exon	10984279	10984373	.	+	.	transcript_id "DNTX_00122495";gene_id "XLOC_014578";exon_number "1"
chr19	StringTie	exon	10985273	10985405	.	+	.	transcript_id "DNTX_00122495";gene_id "XLOC_014578";exon_number "2"
chr19	StringTie	exon	10986189	10986593	.	+	.	transcript_id "DNTX_00122495";gene_id "XLOC_014578";exon_number "3"
chr19	StringTie	exon	10986905	10987003	.	+	.	transcript_id "DNTX_00122495";gene_id "XLOC_014578";exon_number "4"
chr19	StringTie	exon	10987666	10987924	.	+	.	transcript_id "DNTX_00122495";gene_id "XLOC_014578";exon_number "5"
chr19	StringTie	exon	10989317	10989443	.	+	.	transcript_id "DNTX_00122495";gene_id "XLOC_014578";exon_number "6"
chr19	StringTie	exon	10991150	10991323	.	+	.	transcript_id "DNTX_00122495";gene_id "XLOC_014578";exon_number "7"
chr19	StringTie	exon	10994828	10995001	.	+	.	transcript_id "DNTX_00122495";gene_id "XLOC_014578";exon_number "8"
chr19	StringTie	exon	10996213	10996380	.	+	.	transcript_id "DNTX_00122495";gene_id "XLOC_014578";exon_number "9"
chr19	StringTie	exon	10996494	10996544	.	+	.	transcript_id "DNTX_00122495";gene_id "XLOC_014578";exon_number "10"
chr19	StringTie	exon	11003029	11003159	.	+	.	transcript_id "DNTX_00122495";gene_id "XLOC_014578";exon_number "11"
chr19	StringTie	exon	11003340	11003397	.	+	.	transcript_id "DNTX_00122495";gene_id "XLOC_014578";exon_number "12"
chr19	StringTie	exon	11007902	11008023	.	+	.	transcript_id "DNTX_00122495";gene_id "XLOC_014578";exon_number "13"
chr19	StringTie	exon	11010381	11010531	.	+	.	transcript_id "DNTX_00122495";gene_id "XLOC_014578";exon_number "14"
chr19	StringTie	exon	11012949	11013112	.	+	.	transcript_id "DNTX_00122495";gene_id "XLOC_014578";exon_number "15"
chr19	StringTie	exon	11018957	11019023	.	+	.	transcript_id "DNTX_00122495";gene_id "XLOC_014578";exon_number "16"
chr19	StringTie	exon	11019591	11019701	.	+	.	transcript_id "DNTX_00122495";gene_id "XLOC_014578";exon_number "17"
chr19	StringTie	exon	11021725	11021967	.	+	.	transcript_id "DNTX_00122495";gene_id "XLOC_014578";exon_number "18"
chr19	StringTie	exon	11023518	11023631	.	+	.	transcript_id "DNTX_00122495";gene_id "XLOC_014578";exon_number "19"
chr19	StringTie	exon	11024331	11024438	.	+	.	transcript_id "DNTX_00122495";gene_id "XLOC_014578";exon_number "20"
chr19	StringTie	exon	11025422	11025508	.	+	.	transcript_id "DNTX_00122495";gene_id "XLOC_014578";exon_number "21"
chr19	StringTie	exon	11026300	11026346	.	+	.	transcript_id "DNTX_00122495";gene_id "XLOC_014578";exon_number "22"
chr19	StringTie	exon	11027784	11027950	.	+	.	transcript_id "DNTX_00122495";gene_id "XLOC_014578";exon_number "23"
chr19	StringTie	exon	11030730	11032666	.	+	.	transcript_id "DNTX_00122495";gene_id "XLOC_014578";exon_number "24"
chr19	StringTie	transcript	10984279	11068356	.	+	.	transcript_id "DNTX_00124551";gene_id "XLOC_014578";oId "Cornea_Adult.Tissue_00383000";class_code "c";tss_id "TSS62187";gene_name "SMARCA4";cmp_ref "ENST00000646510.1"
chr19	StringTie	exon	10984279	10984373	.	+	.	transcript_id "DNTX_00124551";gene_id "XLOC_014578";exon_number "1"
chr19	StringTie	exon	10985273	10985405	.	+	.	transcript_id "DNTX_00124551";gene_id "XLOC_014578";exon_number "2"
chr19	StringTie	exon	10986189	10986593	.	+	.	transcript_id "DNTX_00124551";gene_id "XLOC_014578";exon_number "3"
chr19	StringTie	exon	10986905	10987003	.	+	.	transcript_id "DNTX_00124551";gene_id "XLOC_014578";exon_number "4"
chr19	StringTie	exon	10987666	10987924	.	+	.	transcript_id "DNTX_00124551";gene_id "XLOC_014578";exon_number "5"
chr19	StringTie	exon	10989317	10989443	.	+	.	transcript_id "DNTX_00124551";gene_id "XLOC_014578";exon_number "6"
chr19	StringTie	exon	10991150	10991323	.	+	.	transcript_id "DNTX_00124551";gene_id "XLOC_014578";exon_number "7"
chr19	StringTie	exon	10994828	10995001	.	+	.	transcript_id "DNTX_00124551";gene_id "XLOC_014578";exon_number "8"
chr19	StringTie	exon	10996213	10996380	.	+	.	transcript_id "DNTX_00124551";gene_id "XLOC_014578";exon_number "9"
chr19	StringTie	exon	10996494	10996544	.	+	.	transcript_id "DNTX_00124551";gene_id "XLOC_014578";exon_number "10"
chr19	StringTie	exon	11003029	11003159	.	+	.	transcript_id "DNTX_00124551";gene_id "XLOC_014578";exon_number "11"
chr19	StringTie	exon	11003340	11003397	.	+	.	transcript_id "DNTX_00124551";gene_id "XLOC_014578";exon_number "12"
chr19	StringTie	exon	11007902	11008023	.	+	.	transcript_id "DNTX_00124551";gene_id "XLOC_014578";exon_number "13"
chr19	StringTie	exon	11010381	11010531	.	+	.	transcript_id "DNTX_00124551";gene_id "XLOC_014578";exon_number "14"
chr19	StringTie	exon	11012949	11013112	.	+	.	transcript_id "DNTX_00124551";gene_id "XLOC_014578";exon_number "15"
chr19	StringTie	exon	11018957	11019023	.	+	.	transcript_id "DNTX_00124551";gene_id "XLOC_014578";exon_number "16"
chr19	StringTie	exon	11019591	11019701	.	+	.	transcript_id "DNTX_00124551";gene_id "XLOC_014578";exon_number "17"
chr19	StringTie	exon	11021725	11021967	.	+	.	transcript_id "DNTX_00124551";gene_id "XLOC_014578";exon_number "18"
chr19	StringTie	exon	11023518	11023631	.	+	.	transcript_id "DNTX_00124551";gene_id "XLOC_014578";exon_number "19"
chr19	StringTie	exon	11024331	11024438	.	+	.	transcript_id "DNTX_00124551";gene_id "XLOC_014578";exon_number "20"
chr19	StringTie	exon	11025422	11025508	.	+	.	transcript_id "DNTX_00124551";gene_id "XLOC_014578";exon_number "21"
chr19	StringTie	exon	11026300	11026346	.	+	.	transcript_id "DNTX_00124551";gene_id "XLOC_014578";exon_number "22"
chr19	StringTie	exon	11027784	11027950	.	+	.	transcript_id "DNTX_00124551";gene_id "XLOC_014578";exon_number "23"
chr19	StringTie	exon	11030730	11030893	.	+	.	transcript_id "DNTX_00124551";gene_id "XLOC_014578";exon_number "24"
chr19	StringTie	exon	11033290	11033517	.	+	.	transcript_id "DNTX_00124551";gene_id "XLOC_014578";exon_number "25"
chr19	StringTie	exon	11034123	11034200	.	+	.	transcript_id "DNTX_00124551";gene_id "XLOC_014578";exon_number "26"
chr19	StringTie	exon	11034914	11035132	.	+	.	transcript_id "DNTX_00124551";gene_id "XLOC_014578";exon_number "27"
chr19	StringTie	exon	11041307	11041560	.	+	.	transcript_id "DNTX_00124551";gene_id "XLOC_014578";exon_number "28"
chr19	StringTie	exon	11058255	11058363	.	+	.	transcript_id "DNTX_00124551";gene_id "XLOC_014578";exon_number "29"
chr19	StringTie	exon	11058788	11058889	.	+	.	transcript_id "DNTX_00124551";gene_id "XLOC_014578";exon_number "30"
chr19	StringTie	exon	11059753	11059885	.	+	.	transcript_id "DNTX_00124551";gene_id "XLOC_014578";exon_number "31"
chr19	StringTie	exon	11060045	11060187	.	+	.	transcript_id "DNTX_00124551";gene_id "XLOC_014578";exon_number "32"
chr19	StringTie	exon	11061784	11068356	.	+	.	transcript_id "DNTX_00124551";gene_id "XLOC_014578";exon_number "33"
chr19	StringTie	transcript	10986930	11062247	.	+	.	transcript_id "DNTX_00133782";gene_id "XLOC_014578";oId "Artery-Tibial_00171912";class_code "c";tss_id "TSS62188";contained_in "DNTX_00124551";gene_name "SMARCA4";cmp_ref "ENST00000646510.1"
chr19	StringTie	exon	10986930	10987003	.	+	.	transcript_id "DNTX_00133782";gene_id "XLOC_014578";exon_number "1"
chr19	StringTie	exon	10987666	10987924	.	+	.	transcript_id "DNTX_00133782";gene_id "XLOC_014578";exon_number "2"
chr19	StringTie	exon	10989317	10989443	.	+	.	transcript_id "DNTX_00133782";gene_id "XLOC_014578";exon_number "3"
chr19	StringTie	exon	10991150	10991323	.	+	.	transcript_id "DNTX_00133782";gene_id "XLOC_014578";exon_number "4"
chr19	StringTie	exon	10994828	10995001	.	+	.	transcript_id "DNTX_00133782";gene_id "XLOC_014578";exon_number "5"
chr19	StringTie	exon	10996213	10996380	.	+	.	transcript_id "DNTX_00133782";gene_id "XLOC_014578";exon_number "6"
chr19	StringTie	exon	10996494	10996544	.	+	.	transcript_id "DNTX_00133782";gene_id "XLOC_014578";exon_number "7"
chr19	StringTie	exon	11003029	11003159	.	+	.	transcript_id "DNTX_00133782";gene_id "XLOC_014578";exon_number "8"
chr19	StringTie	exon	11003340	11003397	.	+	.	transcript_id "DNTX_00133782";gene_id "XLOC_014578";exon_number "9"
chr19	StringTie	exon	11007902	11008023	.	+	.	transcript_id "DNTX_00133782";gene_id "XLOC_014578";exon_number "10"
chr19	StringTie	exon	11010381	11010531	.	+	.	transcript_id "DNTX_00133782";gene_id "XLOC_014578";exon_number "11"
chr19	StringTie	exon	11012949	11013112	.	+	.	transcript_id "DNTX_00133782";gene_id "XLOC_014578";exon_number "12"
chr19	StringTie	exon	11018957	11019023	.	+	.	transcript_id "DNTX_00133782";gene_id "XLOC_014578";exon_number "13"
chr19	StringTie	exon	11019591	11019701	.	+	.	transcript_id "DNTX_00133782";gene_id "XLOC_014578";exon_number "14"
chr19	StringTie	exon	11021725	11021967	.	+	.	transcript_id "DNTX_00133782";gene_id "XLOC_014578";exon_number "15"
chr19	StringTie	exon	11023518	11023631	.	+	.	transcript_id "DNTX_00133782";gene_id "XLOC_014578";exon_number "16"
chr19	StringTie	exon	11024331	11024438	.	+	.	transcript_id "DNTX_00133782";gene_id "XLOC_014578";exon_number "17"
chr19	StringTie	exon	11025422	11025508	.	+	.	transcript_id "DNTX_00133782";gene_id "XLOC_014578";exon_number "18"
chr19	StringTie	exon	11026300	11026346	.	+	.	transcript_id "DNTX_00133782";gene_id "XLOC_014578";exon_number "19"
chr19	StringTie	exon	11027784	11027950	.	+	.	transcript_id "DNTX_00133782";gene_id "XLOC_014578";exon_number "20"
chr19	StringTie	exon	11030730	11030893	.	+	.	transcript_id "DNTX_00133782";gene_id "XLOC_014578";exon_number "21"
chr19	StringTie	exon	11033290	11033517	.	+	.	transcript_id "DNTX_00133782";gene_id "XLOC_014578";exon_number "22"
chr19	StringTie	exon	11034123	11034200	.	+	.	transcript_id "DNTX_00133782";gene_id "XLOC_014578";exon_number "23"
chr19	StringTie	exon	11034914	11035132	.	+	.	transcript_id "DNTX_00133782";gene_id "XLOC_014578";exon_number "24"
chr19	StringTie	exon	11041307	11041560	.	+	.	transcript_id "DNTX_00133782";gene_id "XLOC_014578";exon_number "25"
chr19	StringTie	exon	11058255	11058363	.	+	.	transcript_id "DNTX_00133782";gene_id "XLOC_014578";exon_number "26"
chr19	StringTie	exon	11058788	11058889	.	+	.	transcript_id "DNTX_00133782";gene_id "XLOC_014578";exon_number "27"
chr19	StringTie	exon	11059753	11059885	.	+	.	transcript_id "DNTX_00133782";gene_id "XLOC_014578";exon_number "28"
chr19	StringTie	exon	11060045	11060187	.	+	.	transcript_id "DNTX_00133782";gene_id "XLOC_014578";exon_number "29"
chr19	StringTie	exon	11061784	11062247	.	+	.	transcript_id "DNTX_00133782";gene_id "XLOC_014578";exon_number "30"
chr19	StringTie	transcript	10986942	11062266	.	+	.	transcript_id "DNTX_00132104";gene_id "XLOC_014578";oId "Retina_Fetal.Tissue_00603566";class_code "c";tss_id "TSS62188";contained_in "DNTX_00122492";gene_name "SMARCA4";cmp_ref "ENST00000541122.6"
chr19	StringTie	exon	10986942	10987003	.	+	.	transcript_id "DNTX_00132104";gene_id "XLOC_014578";exon_number "1"
chr19	StringTie	exon	10987666	10987924	.	+	.	transcript_id "DNTX_00132104";gene_id "XLOC_014578";exon_number "2"
chr19	StringTie	exon	10989317	10989443	.	+	.	transcript_id "DNTX_00132104";gene_id "XLOC_014578";exon_number "3"
chr19	StringTie	exon	10991150	10991323	.	+	.	transcript_id "DNTX_00132104";gene_id "XLOC_014578";exon_number "4"
chr19	StringTie	exon	10994828	10995001	.	+	.	transcript_id "DNTX_00132104";gene_id "XLOC_014578";exon_number "5"
chr19	StringTie	exon	10996213	10996380	.	+	.	transcript_id "DNTX_00132104";gene_id "XLOC_014578";exon_number "6"
chr19	StringTie	exon	10996494	10996544	.	+	.	transcript_id "DNTX_00132104";gene_id "XLOC_014578";exon_number "7"
chr19	StringTie	exon	11003029	11003159	.	+	.	transcript_id "DNTX_00132104";gene_id "XLOC_014578";exon_number "8"
chr19	StringTie	exon	11003340	11003397	.	+	.	transcript_id "DNTX_00132104";gene_id "XLOC_014578";exon_number "9"
chr19	StringTie	exon	11007902	11008023	.	+	.	transcript_id "DNTX_00132104";gene_id "XLOC_014578";exon_number "10"
chr19	StringTie	exon	11010381	11010531	.	+	.	transcript_id "DNTX_00132104";gene_id "XLOC_014578";exon_number "11"
chr19	StringTie	exon	11012949	11013112	.	+	.	transcript_id "DNTX_00132104";gene_id "XLOC_014578";exon_number "12"
chr19	StringTie	exon	11018957	11019023	.	+	.	transcript_id "DNTX_00132104";gene_id "XLOC_014578";exon_number "13"
chr19	StringTie	exon	11019591	11019701	.	+	.	transcript_id "DNTX_00132104";gene_id "XLOC_014578";exon_number "14"
chr19	StringTie	exon	11021725	11021967	.	+	.	transcript_id "DNTX_00132104";gene_id "XLOC_014578";exon_number "15"
chr19	StringTie	exon	11023518	11023631	.	+	.	transcript_id "DNTX_00132104";gene_id "XLOC_014578";exon_number "16"
chr19	StringTie	exon	11024331	11024438	.	+	.	transcript_id "DNTX_00132104";gene_id "XLOC_014578";exon_number "17"
chr19	StringTie	exon	11025422	11025508	.	+	.	transcript_id "DNTX_00132104";gene_id "XLOC_014578";exon_number "18"
chr19	StringTie	exon	11026300	11026346	.	+	.	transcript_id "DNTX_00132104";gene_id "XLOC_014578";exon_number "19"
chr19	StringTie	exon	11027784	11027950	.	+	.	transcript_id "DNTX_00132104";gene_id "XLOC_014578";exon_number "20"
chr19	StringTie	exon	11030730	11030893	.	+	.	transcript_id "DNTX_00132104";gene_id "XLOC_014578";exon_number "21"
chr19	StringTie	exon	11033290	11033517	.	+	.	transcript_id "DNTX_00132104";gene_id "XLOC_014578";exon_number "22"
chr19	StringTie	exon	11034123	11034200	.	+	.	transcript_id "DNTX_00132104";gene_id "XLOC_014578";exon_number "23"
chr19	StringTie	exon	11034914	11035132	.	+	.	transcript_id "DNTX_00132104";gene_id "XLOC_014578";exon_number "24"
chr19	StringTie	exon	11041298	11041560	.	+	.	transcript_id "DNTX_00132104";gene_id "XLOC_014578";exon_number "25"
chr19	StringTie	exon	11058255	11058363	.	+	.	transcript_id "DNTX_00132104";gene_id "XLOC_014578";exon_number "26"
chr19	StringTie	exon	11058788	11058889	.	+	.	transcript_id "DNTX_00132104";gene_id "XLOC_014578";exon_number "27"
chr19	StringTie	exon	11059753	11059885	.	+	.	transcript_id "DNTX_00132104";gene_id "XLOC_014578";exon_number "28"
chr19	StringTie	exon	11060045	11060187	.	+	.	transcript_id "DNTX_00132104";gene_id "XLOC_014578";exon_number "29"
chr19	StringTie	exon	11061784	11062266	.	+	.	transcript_id "DNTX_00132104";gene_id "XLOC_014578";exon_number "30"
chr19	StringTie	transcript	10987664	11062247	.	+	.	transcript_id "DNTX_00122497";gene_id "XLOC_014578";oId "RPE_Fetal.Tissue_00342714";class_code "c";tss_id "TSS62189";gene_name "SMARCA4";cmp_ref "ENST00000541122.6"
chr19	StringTie	exon	10987664	10987924	.	+	.	transcript_id "DNTX_00122497";gene_id "XLOC_014578";exon_number "1"
chr19	StringTie	exon	10989317	10989443	.	+	.	transcript_id "DNTX_00122497";gene_id "XLOC_014578";exon_number "2"
chr19	StringTie	exon	10991150	10991323	.	+	.	transcript_id "DNTX_00122497";gene_id "XLOC_014578";exon_number "3"
chr19	StringTie	exon	10994828	10995001	.	+	.	transcript_id "DNTX_00122497";gene_id "XLOC_014578";exon_number "4"
chr19	StringTie	exon	10996213	10996380	.	+	.	transcript_id "DNTX_00122497";gene_id "XLOC_014578";exon_number "5"
chr19	StringTie	exon	10996494	10996544	.	+	.	transcript_id "DNTX_00122497";gene_id "XLOC_014578";exon_number "6"
chr19	StringTie	exon	11003029	11003159	.	+	.	transcript_id "DNTX_00122497";gene_id "XLOC_014578";exon_number "7"
chr19	StringTie	exon	11003340	11003397	.	+	.	transcript_id "DNTX_00122497";gene_id "XLOC_014578";exon_number "8"
chr19	StringTie	exon	11007902	11008023	.	+	.	transcript_id "DNTX_00122497";gene_id "XLOC_014578";exon_number "9"
chr19	StringTie	exon	11010381	11010531	.	+	.	transcript_id "DNTX_00122497";gene_id "XLOC_014578";exon_number "10"
chr19	StringTie	exon	11012949	11013112	.	+	.	transcript_id "DNTX_00122497";gene_id "XLOC_014578";exon_number "11"
chr19	StringTie	exon	11018957	11019023	.	+	.	transcript_id "DNTX_00122497";gene_id "XLOC_014578";exon_number "12"
chr19	StringTie	exon	11019591	11019701	.	+	.	transcript_id "DNTX_00122497";gene_id "XLOC_014578";exon_number "13"
chr19	StringTie	exon	11021725	11021967	.	+	.	transcript_id "DNTX_00122497";gene_id "XLOC_014578";exon_number "14"
chr19	StringTie	exon	11023518	11023631	.	+	.	transcript_id "DNTX_00122497";gene_id "XLOC_014578";exon_number "15"
chr19	StringTie	exon	11024331	11024438	.	+	.	transcript_id "DNTX_00122497";gene_id "XLOC_014578";exon_number "16"
chr19	StringTie	exon	11025422	11025508	.	+	.	transcript_id "DNTX_00122497";gene_id "XLOC_014578";exon_number "17"
chr19	StringTie	exon	11026300	11026346	.	+	.	transcript_id "DNTX_00122497";gene_id "XLOC_014578";exon_number "18"
chr19	StringTie	exon	11027784	11027950	.	+	.	transcript_id "DNTX_00122497";gene_id "XLOC_014578";exon_number "19"
chr19	StringTie	exon	11030730	11030893	.	+	.	transcript_id "DNTX_00122497";gene_id "XLOC_014578";exon_number "20"
chr19	StringTie	exon	11033290	11033517	.	+	.	transcript_id "DNTX_00122497";gene_id "XLOC_014578";exon_number "21"
chr19	StringTie	exon	11034123	11034200	.	+	.	transcript_id "DNTX_00122497";gene_id "XLOC_014578";exon_number "22"
chr19	StringTie	exon	11034914	11035132	.	+	.	transcript_id "DNTX_00122497";gene_id "XLOC_014578";exon_number "23"
chr19	StringTie	exon	11041298	11041560	.	+	.	transcript_id "DNTX_00122497";gene_id "XLOC_014578";exon_number "24"
chr19	StringTie	exon	11058255	11058363	.	+	.	transcript_id "DNTX_00122497";gene_id "XLOC_014578";exon_number "25"
chr19	StringTie	exon	11058788	11058889	.	+	.	transcript_id "DNTX_00122497";gene_id "XLOC_014578";exon_number "26"
chr19	StringTie	exon	11059753	11059885	.	+	.	transcript_id "DNTX_00122497";gene_id "XLOC_014578";exon_number "27"
chr19	StringTie	exon	11060045	11060187	.	+	.	transcript_id "DNTX_00122497";gene_id "XLOC_014578";exon_number "28"
chr19	StringTie	exon	11061784	11062247	.	+	.	transcript_id "DNTX_00122497";gene_id "XLOC_014578";exon_number "29"
chr19	StringTie	transcript	10987695	11033793	.	+	.	transcript_id "DNTX_00122499";gene_id "XLOC_014578";oId "RPE_Fetal.Tissue_00346910";class_code "c";tss_id "TSS62189";contained_in "DNTX_00131089";gene_name "SMARCA4";cmp_ref "ENST00000646693.1"
chr19	StringTie	exon	10987695	10987924	.	+	.	transcript_id "DNTX_00122499";gene_id "XLOC_014578";exon_number "1"
chr19	StringTie	exon	10989317	10989443	.	+	.	transcript_id "DNTX_00122499";gene_id "XLOC_014578";exon_number "2"
chr19	StringTie	exon	10991150	10991323	.	+	.	transcript_id "DNTX_00122499";gene_id "XLOC_014578";exon_number "3"
chr19	StringTie	exon	10994828	10995001	.	+	.	transcript_id "DNTX_00122499";gene_id "XLOC_014578";exon_number "4"
chr19	StringTie	exon	10996213	10996380	.	+	.	transcript_id "DNTX_00122499";gene_id "XLOC_014578";exon_number "5"
chr19	StringTie	exon	10996494	10996544	.	+	.	transcript_id "DNTX_00122499";gene_id "XLOC_014578";exon_number "6"
chr19	StringTie	exon	11003029	11003159	.	+	.	transcript_id "DNTX_00122499";gene_id "XLOC_014578";exon_number "7"
chr19	StringTie	exon	11003340	11003397	.	+	.	transcript_id "DNTX_00122499";gene_id "XLOC_014578";exon_number "8"
chr19	StringTie	exon	11007902	11008023	.	+	.	transcript_id "DNTX_00122499";gene_id "XLOC_014578";exon_number "9"
chr19	StringTie	exon	11010381	11010531	.	+	.	transcript_id "DNTX_00122499";gene_id "XLOC_014578";exon_number "10"
chr19	StringTie	exon	11012949	11013112	.	+	.	transcript_id "DNTX_00122499";gene_id "XLOC_014578";exon_number "11"
chr19	StringTie	exon	11018957	11019023	.	+	.	transcript_id "DNTX_00122499";gene_id "XLOC_014578";exon_number "12"
chr19	StringTie	exon	11019591	11019701	.	+	.	transcript_id "DNTX_00122499";gene_id "XLOC_014578";exon_number "13"
chr19	StringTie	exon	11021725	11021967	.	+	.	transcript_id "DNTX_00122499";gene_id "XLOC_014578";exon_number "14"
chr19	StringTie	exon	11023518	11023631	.	+	.	transcript_id "DNTX_00122499";gene_id "XLOC_014578";exon_number "15"
chr19	StringTie	exon	11024331	11024438	.	+	.	transcript_id "DNTX_00122499";gene_id "XLOC_014578";exon_number "16"
chr19	StringTie	exon	11025422	11025508	.	+	.	transcript_id "DNTX_00122499";gene_id "XLOC_014578";exon_number "17"
chr19	StringTie	exon	11026300	11026346	.	+	.	transcript_id "DNTX_00122499";gene_id "XLOC_014578";exon_number "18"
chr19	StringTie	exon	11027784	11027950	.	+	.	transcript_id "DNTX_00122499";gene_id "XLOC_014578";exon_number "19"
chr19	StringTie	exon	11030730	11030893	.	+	.	transcript_id "DNTX_00122499";gene_id "XLOC_014578";exon_number "20"
chr19	StringTie	exon	11033290	11033517	.	+	.	transcript_id "DNTX_00122499";gene_id "XLOC_014578";exon_number "21"
chr19	StringTie	exon	11033767	11033793	.	+	.	transcript_id "DNTX_00122499";gene_id "XLOC_014578";exon_number "22"
chr19	StringTie	transcript	10987823	11061989	.	+	.	transcript_id "DNTX_00122500";gene_id "XLOC_014578";oId "RPE_Fetal.Tissue_00345914";class_code "c";tss_id "TSS62190";gene_name "SMARCA4";cmp_ref "ENST00000589677.5"
chr19	StringTie	exon	10987823	10987924	.	+	.	transcript_id "DNTX_00122500";gene_id "XLOC_014578";exon_number "1"
chr19	StringTie	exon	10989317	10989443	.	+	.	transcript_id "DNTX_00122500";gene_id "XLOC_014578";exon_number "2"
chr19	StringTie	exon	10991150	10991323	.	+	.	transcript_id "DNTX_00122500";gene_id "XLOC_014578";exon_number "3"
chr19	StringTie	exon	10994828	10995001	.	+	.	transcript_id "DNTX_00122500";gene_id "XLOC_014578";exon_number "4"
chr19	StringTie	exon	10996213	10996380	.	+	.	transcript_id "DNTX_00122500";gene_id "XLOC_014578";exon_number "5"
chr19	StringTie	exon	10996494	10996544	.	+	.	transcript_id "DNTX_00122500";gene_id "XLOC_014578";exon_number "6"
chr19	StringTie	exon	11003029	11003159	.	+	.	transcript_id "DNTX_00122500";gene_id "XLOC_014578";exon_number "7"
chr19	StringTie	exon	11003340	11003397	.	+	.	transcript_id "DNTX_00122500";gene_id "XLOC_014578";exon_number "8"
chr19	StringTie	exon	11007902	11008023	.	+	.	transcript_id "DNTX_00122500";gene_id "XLOC_014578";exon_number "9"
chr19	StringTie	exon	11010381	11010531	.	+	.	transcript_id "DNTX_00122500";gene_id "XLOC_014578";exon_number "10"
chr19	StringTie	exon	11012949	11013112	.	+	.	transcript_id "DNTX_00122500";gene_id "XLOC_014578";exon_number "11"
chr19	StringTie	exon	11018957	11019023	.	+	.	transcript_id "DNTX_00122500";gene_id "XLOC_014578";exon_number "12"
chr19	StringTie	exon	11019591	11019701	.	+	.	transcript_id "DNTX_00122500";gene_id "XLOC_014578";exon_number "13"
chr19	StringTie	exon	11021725	11021967	.	+	.	transcript_id "DNTX_00122500";gene_id "XLOC_014578";exon_number "14"
chr19	StringTie	exon	11023518	11023631	.	+	.	transcript_id "DNTX_00122500";gene_id "XLOC_014578";exon_number "15"
chr19	StringTie	exon	11024331	11024438	.	+	.	transcript_id "DNTX_00122500";gene_id "XLOC_014578";exon_number "16"
chr19	StringTie	exon	11025422	11025508	.	+	.	transcript_id "DNTX_00122500";gene_id "XLOC_014578";exon_number "17"
chr19	StringTie	exon	11026300	11026346	.	+	.	transcript_id "DNTX_00122500";gene_id "XLOC_014578";exon_number "18"
chr19	StringTie	exon	11027784	11027950	.	+	.	transcript_id "DNTX_00122500";gene_id "XLOC_014578";exon_number "19"
chr19	StringTie	exon	11030730	11030893	.	+	.	transcript_id "DNTX_00122500";gene_id "XLOC_014578";exon_number "20"
chr19	StringTie	exon	11033290	11033517	.	+	.	transcript_id "DNTX_00122500";gene_id "XLOC_014578";exon_number "21"
chr19	StringTie	exon	11034123	11034200	.	+	.	transcript_id "DNTX_00122500";gene_id "XLOC_014578";exon_number "22"
chr19	StringTie	exon	11034914	11035132	.	+	.	transcript_id "DNTX_00122500";gene_id "XLOC_014578";exon_number "23"
chr19	StringTie	exon	11041298	11041560	.	+	.	transcript_id "DNTX_00122500";gene_id "XLOC_014578";exon_number "24"
chr19	StringTie	exon	11058258	11058363	.	+	.	transcript_id "DNTX_00122500";gene_id "XLOC_014578";exon_number "25"
chr19	StringTie	exon	11058788	11058889	.	+	.	transcript_id "DNTX_00122500";gene_id "XLOC_014578";exon_number "26"
chr19	StringTie	exon	11059753	11059885	.	+	.	transcript_id "DNTX_00122500";gene_id "XLOC_014578";exon_number "27"
chr19	StringTie	exon	11060045	11060187	.	+	.	transcript_id "DNTX_00122500";gene_id "XLOC_014578";exon_number "28"
chr19	StringTie	exon	11061784	11061989	.	+	.	transcript_id "DNTX_00122500";gene_id "XLOC_014578";exon_number "29"
chr19	StringTie	transcript	10987847	11062583	.	+	.	transcript_id "DNTX_00122498";gene_id "XLOC_014578";oId "Retina_Fetal.Tissue_00567219";class_code "c";tss_id "TSS62190";contained_in "DNTX_00124551";gene_name "SMARCA4";cmp_ref "ENST00000646510.1"
chr19	StringTie	exon	10987847	10987924	.	+	.	transcript_id "DNTX_00122498";gene_id "XLOC_014578";exon_number "1"
chr19	StringTie	exon	10989317	10989443	.	+	.	transcript_id "DNTX_00122498";gene_id "XLOC_014578";exon_number "2"
chr19	StringTie	exon	10991150	10991323	.	+	.	transcript_id "DNTX_00122498";gene_id "XLOC_014578";exon_number "3"
chr19	StringTie	exon	10994828	10995001	.	+	.	transcript_id "DNTX_00122498";gene_id "XLOC_014578";exon_number "4"
chr19	StringTie	exon	10996213	10996380	.	+	.	transcript_id "DNTX_00122498";gene_id "XLOC_014578";exon_number "5"
chr19	StringTie	exon	10996494	10996544	.	+	.	transcript_id "DNTX_00122498";gene_id "XLOC_014578";exon_number "6"
chr19	StringTie	exon	11003029	11003159	.	+	.	transcript_id "DNTX_00122498";gene_id "XLOC_014578";exon_number "7"
chr19	StringTie	exon	11003340	11003397	.	+	.	transcript_id "DNTX_00122498";gene_id "XLOC_014578";exon_number "8"
chr19	StringTie	exon	11007902	11008023	.	+	.	transcript_id "DNTX_00122498";gene_id "XLOC_014578";exon_number "9"
chr19	StringTie	exon	11010381	11010531	.	+	.	transcript_id "DNTX_00122498";gene_id "XLOC_014578";exon_number "10"
chr19	StringTie	exon	11012949	11013112	.	+	.	transcript_id "DNTX_00122498";gene_id "XLOC_014578";exon_number "11"
chr19	StringTie	exon	11018957	11019023	.	+	.	transcript_id "DNTX_00122498";gene_id "XLOC_014578";exon_number "12"
chr19	StringTie	exon	11019591	11019701	.	+	.	transcript_id "DNTX_00122498";gene_id "XLOC_014578";exon_number "13"
chr19	StringTie	exon	11021725	11021967	.	+	.	transcript_id "DNTX_00122498";gene_id "XLOC_014578";exon_number "14"
chr19	StringTie	exon	11023518	11023631	.	+	.	transcript_id "DNTX_00122498";gene_id "XLOC_014578";exon_number "15"
chr19	StringTie	exon	11024331	11024438	.	+	.	transcript_id "DNTX_00122498";gene_id "XLOC_014578";exon_number "16"
chr19	StringTie	exon	11025422	11025508	.	+	.	transcript_id "DNTX_00122498";gene_id "XLOC_014578";exon_number "17"
chr19	StringTie	exon	11026300	11026346	.	+	.	transcript_id "DNTX_00122498";gene_id "XLOC_014578";exon_number "18"
chr19	StringTie	exon	11027784	11027950	.	+	.	transcript_id "DNTX_00122498";gene_id "XLOC_014578";exon_number "19"
chr19	StringTie	exon	11030730	11030893	.	+	.	transcript_id "DNTX_00122498";gene_id "XLOC_014578";exon_number "20"
chr19	StringTie	exon	11033290	11033517	.	+	.	transcript_id "DNTX_00122498";gene_id "XLOC_014578";exon_number "21"
chr19	StringTie	exon	11034123	11034200	.	+	.	transcript_id "DNTX_00122498";gene_id "XLOC_014578";exon_number "22"
chr19	StringTie	exon	11034914	11035132	.	+	.	transcript_id "DNTX_00122498";gene_id "XLOC_014578";exon_number "23"
chr19	StringTie	exon	11041307	11041560	.	+	.	transcript_id "DNTX_00122498";gene_id "XLOC_014578";exon_number "24"
chr19	StringTie	exon	11058255	11058363	.	+	.	transcript_id "DNTX_00122498";gene_id "XLOC_014578";exon_number "25"
chr19	StringTie	exon	11058788	11058889	.	+	.	transcript_id "DNTX_00122498";gene_id "XLOC_014578";exon_number "26"
chr19	StringTie	exon	11059753	11059885	.	+	.	transcript_id "DNTX_00122498";gene_id "XLOC_014578";exon_number "27"
chr19	StringTie	exon	11060045	11060187	.	+	.	transcript_id "DNTX_00122498";gene_id "XLOC_014578";exon_number "28"
chr19	StringTie	exon	11061784	11062583	.	+	.	transcript_id "DNTX_00122498";gene_id "XLOC_014578";exon_number "29"
chr19	StringTie	transcript	10989317	11062233	.	+	.	transcript_id "DNTX_00136670";gene_id "XLOC_014578";oId "Retina_Fetal.Tissue_00569044";class_code "c";tss_id "TSS62191";contained_in "DNTX_00122498";gene_name "SMARCA4";cmp_ref "ENST00000646510.1"
chr19	StringTie	exon	10989317	10989443	.	+	.	transcript_id "DNTX_00136670";gene_id "XLOC_014578";exon_number "1"
chr19	StringTie	exon	10991150	10991323	.	+	.	transcript_id "DNTX_00136670";gene_id "XLOC_014578";exon_number "2"
chr19	StringTie	exon	10994828	10995001	.	+	.	transcript_id "DNTX_00136670";gene_id "XLOC_014578";exon_number "3"
chr19	StringTie	exon	10996213	10996380	.	+	.	transcript_id "DNTX_00136670";gene_id "XLOC_014578";exon_number "4"
chr19	StringTie	exon	10996494	10996544	.	+	.	transcript_id "DNTX_00136670";gene_id "XLOC_014578";exon_number "5"
chr19	StringTie	exon	11003029	11003159	.	+	.	transcript_id "DNTX_00136670";gene_id "XLOC_014578";exon_number "6"
chr19	StringTie	exon	11003340	11003397	.	+	.	transcript_id "DNTX_00136670";gene_id "XLOC_014578";exon_number "7"
chr19	StringTie	exon	11007902	11008023	.	+	.	transcript_id "DNTX_00136670";gene_id "XLOC_014578";exon_number "8"
chr19	StringTie	exon	11010381	11010531	.	+	.	transcript_id "DNTX_00136670";gene_id "XLOC_014578";exon_number "9"
chr19	StringTie	exon	11012949	11013112	.	+	.	transcript_id "DNTX_00136670";gene_id "XLOC_014578";exon_number "10"
chr19	StringTie	exon	11018957	11019023	.	+	.	transcript_id "DNTX_00136670";gene_id "XLOC_014578";exon_number "11"
chr19	StringTie	exon	11019591	11019701	.	+	.	transcript_id "DNTX_00136670";gene_id "XLOC_014578";exon_number "12"
chr19	StringTie	exon	11021725	11021967	.	+	.	transcript_id "DNTX_00136670";gene_id "XLOC_014578";exon_number "13"
chr19	StringTie	exon	11023518	11023631	.	+	.	transcript_id "DNTX_00136670";gene_id "XLOC_014578";exon_number "14"
chr19	StringTie	exon	11024331	11024438	.	+	.	transcript_id "DNTX_00136670";gene_id "XLOC_014578";exon_number "15"
chr19	StringTie	exon	11025422	11025508	.	+	.	transcript_id "DNTX_00136670";gene_id "XLOC_014578";exon_number "16"
chr19	StringTie	exon	11026300	11026346	.	+	.	transcript_id "DNTX_00136670";gene_id "XLOC_014578";exon_number "17"
chr19	StringTie	exon	11027784	11027950	.	+	.	transcript_id "DNTX_00136670";gene_id "XLOC_014578";exon_number "18"
chr19	StringTie	exon	11030730	11030893	.	+	.	transcript_id "DNTX_00136670";gene_id "XLOC_014578";exon_number "19"
chr19	StringTie	exon	11033290	11033517	.	+	.	transcript_id "DNTX_00136670";gene_id "XLOC_014578";exon_number "20"
chr19	StringTie	exon	11034123	11034200	.	+	.	transcript_id "DNTX_00136670";gene_id "XLOC_014578";exon_number "21"
chr19	StringTie	exon	11034914	11035132	.	+	.	transcript_id "DNTX_00136670";gene_id "XLOC_014578";exon_number "22"
chr19	StringTie	exon	11041307	11041560	.	+	.	transcript_id "DNTX_00136670";gene_id "XLOC_014578";exon_number "23"
chr19	StringTie	exon	11058255	11058363	.	+	.	transcript_id "DNTX_00136670";gene_id "XLOC_014578";exon_number "24"
chr19	StringTie	exon	11058788	11058889	.	+	.	transcript_id "DNTX_00136670";gene_id "XLOC_014578";exon_number "25"
chr19	StringTie	exon	11059753	11059885	.	+	.	transcript_id "DNTX_00136670";gene_id "XLOC_014578";exon_number "26"
chr19	StringTie	exon	11060045	11060187	.	+	.	transcript_id "DNTX_00136670";gene_id "XLOC_014578";exon_number "27"
chr19	StringTie	exon	11061784	11062233	.	+	.	transcript_id "DNTX_00136670";gene_id "XLOC_014578";exon_number "28"
chr19	StringTie	transcript	10991152	10996355	.	+	.	transcript_id "DNTX_00132105";gene_id "XLOC_014578";oId "Cornea_Adult.Tissue_00375439";class_code "c";tss_id "TSS62192";contained_in "DNTX_00136670";gene_name "SMARCA4";cmp_ref "ENST00000646693.1"
chr19	StringTie	exon	10991152	10991323	.	+	.	transcript_id "DNTX_00132105";gene_id "XLOC_014578";exon_number "1"
chr19	StringTie	exon	10994828	10995001	.	+	.	transcript_id "DNTX_00132105";gene_id "XLOC_014578";exon_number "2"
chr19	StringTie	exon	10996213	10996355	.	+	.	transcript_id "DNTX_00132105";gene_id "XLOC_014578";exon_number "3"
chr19	StringTie	transcript	10991175	11062040	.	+	.	transcript_id "DNTX_00122501";gene_id "XLOC_014578";oId "RPE_Fetal.Tissue_00327627";class_code "=";tss_id "TSS62192";gene_name "SMARCA4";cmp_ref "ENST00000644065.1"
chr19	StringTie	exon	10991175	10991323	.	+	.	transcript_id "DNTX_00122501";gene_id "XLOC_014578";exon_number "1"
chr19	StringTie	exon	10994828	10995001	.	+	.	transcript_id "DNTX_00122501";gene_id "XLOC_014578";exon_number "2"
chr19	StringTie	exon	10996213	10996380	.	+	.	transcript_id "DNTX_00122501";gene_id "XLOC_014578";exon_number "3"
chr19	StringTie	exon	10996497	10996544	.	+	.	transcript_id "DNTX_00122501";gene_id "XLOC_014578";exon_number "4"
chr19	StringTie	exon	11003029	11003159	.	+	.	transcript_id "DNTX_00122501";gene_id "XLOC_014578";exon_number "5"
chr19	StringTie	exon	11003340	11003397	.	+	.	transcript_id "DNTX_00122501";gene_id "XLOC_014578";exon_number "6"
chr19	StringTie	exon	11007902	11008023	.	+	.	transcript_id "DNTX_00122501";gene_id "XLOC_014578";exon_number "7"
chr19	StringTie	exon	11010381	11010531	.	+	.	transcript_id "DNTX_00122501";gene_id "XLOC_014578";exon_number "8"
chr19	StringTie	exon	11012949	11013112	.	+	.	transcript_id "DNTX_00122501";gene_id "XLOC_014578";exon_number "9"
chr19	StringTie	exon	11018957	11019023	.	+	.	transcript_id "DNTX_00122501";gene_id "XLOC_014578";exon_number "10"
chr19	StringTie	exon	11019591	11019701	.	+	.	transcript_id "DNTX_00122501";gene_id "XLOC_014578";exon_number "11"
chr19	StringTie	exon	11021725	11021967	.	+	.	transcript_id "DNTX_00122501";gene_id "XLOC_014578";exon_number "12"
chr19	StringTie	exon	11023518	11023631	.	+	.	transcript_id "DNTX_00122501";gene_id "XLOC_014578";exon_number "13"
chr19	StringTie	exon	11024331	11024438	.	+	.	transcript_id "DNTX_00122501";gene_id "XLOC_014578";exon_number "14"
chr19	StringTie	exon	11025422	11025508	.	+	.	transcript_id "DNTX_00122501";gene_id "XLOC_014578";exon_number "15"
chr19	StringTie	exon	11026300	11026346	.	+	.	transcript_id "DNTX_00122501";gene_id "XLOC_014578";exon_number "16"
chr19	StringTie	exon	11027784	11027950	.	+	.	transcript_id "DNTX_00122501";gene_id "XLOC_014578";exon_number "17"
chr19	StringTie	exon	11030730	11030893	.	+	.	transcript_id "DNTX_00122501";gene_id "XLOC_014578";exon_number "18"
chr19	StringTie	exon	11033290	11033517	.	+	.	transcript_id "DNTX_00122501";gene_id "XLOC_014578";exon_number "19"
chr19	StringTie	exon	11034123	11034200	.	+	.	transcript_id "DNTX_00122501";gene_id "XLOC_014578";exon_number "20"
chr19	StringTie	exon	11034914	11035132	.	+	.	transcript_id "DNTX_00122501";gene_id "XLOC_014578";exon_number "21"
chr19	StringTie	exon	11041298	11041560	.	+	.	transcript_id "DNTX_00122501";gene_id "XLOC_014578";exon_number "22"
chr19	StringTie	exon	11058258	11058363	.	+	.	transcript_id "DNTX_00122501";gene_id "XLOC_014578";exon_number "23"
chr19	StringTie	exon	11058788	11058889	.	+	.	transcript_id "DNTX_00122501";gene_id "XLOC_014578";exon_number "24"
chr19	StringTie	exon	11059753	11059885	.	+	.	transcript_id "DNTX_00122501";gene_id "XLOC_014578";exon_number "25"
chr19	StringTie	exon	11060045	11060187	.	+	.	transcript_id "DNTX_00122501";gene_id "XLOC_014578";exon_number "26"
chr19	StringTie	exon	11061784	11062040	.	+	.	transcript_id "DNTX_00122501";gene_id "XLOC_014578";exon_number "27"
chr19	StringTie	transcript	10991175	11062247	.	+	.	transcript_id "DNTX_00136671";gene_id "XLOC_014578";oId "Retina_Fetal.Tissue_00601028";class_code "c";tss_id "TSS62192";contained_in "DNTX_00122497";gene_name "SMARCA4";cmp_ref "ENST00000541122.6"
chr19	StringTie	exon	10991175	10991323	.	+	.	transcript_id "DNTX_00136671";gene_id "XLOC_014578";exon_number "1"
chr19	StringTie	exon	10994828	10995001	.	+	.	transcript_id "DNTX_00136671";gene_id "XLOC_014578";exon_number "2"
chr19	StringTie	exon	10996213	10996380	.	+	.	transcript_id "DNTX_00136671";gene_id "XLOC_014578";exon_number "3"
chr19	StringTie	exon	10996494	10996544	.	+	.	transcript_id "DNTX_00136671";gene_id "XLOC_014578";exon_number "4"
chr19	StringTie	exon	11003029	11003159	.	+	.	transcript_id "DNTX_00136671";gene_id "XLOC_014578";exon_number "5"
chr19	StringTie	exon	11003340	11003397	.	+	.	transcript_id "DNTX_00136671";gene_id "XLOC_014578";exon_number "6"
chr19	StringTie	exon	11007902	11008023	.	+	.	transcript_id "DNTX_00136671";gene_id "XLOC_014578";exon_number "7"
chr19	StringTie	exon	11010381	11010531	.	+	.	transcript_id "DNTX_00136671";gene_id "XLOC_014578";exon_number "8"
chr19	StringTie	exon	11012949	11013112	.	+	.	transcript_id "DNTX_00136671";gene_id "XLOC_014578";exon_number "9"
chr19	StringTie	exon	11018957	11019023	.	+	.	transcript_id "DNTX_00136671";gene_id "XLOC_014578";exon_number "10"
chr19	StringTie	exon	11019591	11019701	.	+	.	transcript_id "DNTX_00136671";gene_id "XLOC_014578";exon_number "11"
chr19	StringTie	exon	11021725	11021967	.	+	.	transcript_id "DNTX_00136671";gene_id "XLOC_014578";exon_number "12"
chr19	StringTie	exon	11023518	11023631	.	+	.	transcript_id "DNTX_00136671";gene_id "XLOC_014578";exon_number "13"
chr19	StringTie	exon	11024331	11024438	.	+	.	transcript_id "DNTX_00136671";gene_id "XLOC_014578";exon_number "14"
chr19	StringTie	exon	11025422	11025508	.	+	.	transcript_id "DNTX_00136671";gene_id "XLOC_014578";exon_number "15"
chr19	StringTie	exon	11026300	11026346	.	+	.	transcript_id "DNTX_00136671";gene_id "XLOC_014578";exon_number "16"
chr19	StringTie	exon	11027784	11027950	.	+	.	transcript_id "DNTX_00136671";gene_id "XLOC_014578";exon_number "17"
chr19	StringTie	exon	11030730	11030893	.	+	.	transcript_id "DNTX_00136671";gene_id "XLOC_014578";exon_number "18"
chr19	StringTie	exon	11033290	11033517	.	+	.	transcript_id "DNTX_00136671";gene_id "XLOC_014578";exon_number "19"
chr19	StringTie	exon	11034123	11034200	.	+	.	transcript_id "DNTX_00136671";gene_id "XLOC_014578";exon_number "20"
chr19	StringTie	exon	11034914	11035132	.	+	.	transcript_id "DNTX_00136671";gene_id "XLOC_014578";exon_number "21"
chr19	StringTie	exon	11041298	11041560	.	+	.	transcript_id "DNTX_00136671";gene_id "XLOC_014578";exon_number "22"
chr19	StringTie	exon	11058255	11058363	.	+	.	transcript_id "DNTX_00136671";gene_id "XLOC_014578";exon_number "23"
chr19	StringTie	exon	11058788	11058889	.	+	.	transcript_id "DNTX_00136671";gene_id "XLOC_014578";exon_number "24"
chr19	StringTie	exon	11059753	11059885	.	+	.	transcript_id "DNTX_00136671";gene_id "XLOC_014578";exon_number "25"
chr19	StringTie	exon	11060045	11060187	.	+	.	transcript_id "DNTX_00136671";gene_id "XLOC_014578";exon_number "26"
chr19	StringTie	exon	11061784	11062247	.	+	.	transcript_id "DNTX_00136671";gene_id "XLOC_014578";exon_number "27"
chr19	StringTie	transcript	10991175	11062247	.	+	.	transcript_id "DNTX_00122502";gene_id "XLOC_014578";oId "RPE_Fetal.Tissue_00334447";class_code "c";tss_id "TSS62192";contained_in "DNTX_00122498";gene_name "SMARCA4";cmp_ref "ENST00000646510.1"
chr19	StringTie	exon	10991175	10991323	.	+	.	transcript_id "DNTX_00122502";gene_id "XLOC_014578";exon_number "1"
chr19	StringTie	exon	10994828	10995001	.	+	.	transcript_id "DNTX_00122502";gene_id "XLOC_014578";exon_number "2"
chr19	StringTie	exon	10996213	10996380	.	+	.	transcript_id "DNTX_00122502";gene_id "XLOC_014578";exon_number "3"
chr19	StringTie	exon	10996494	10996544	.	+	.	transcript_id "DNTX_00122502";gene_id "XLOC_014578";exon_number "4"
chr19	StringTie	exon	11003029	11003159	.	+	.	transcript_id "DNTX_00122502";gene_id "XLOC_014578";exon_number "5"
chr19	StringTie	exon	11003340	11003397	.	+	.	transcript_id "DNTX_00122502";gene_id "XLOC_014578";exon_number "6"
chr19	StringTie	exon	11007902	11008023	.	+	.	transcript_id "DNTX_00122502";gene_id "XLOC_014578";exon_number "7"
chr19	StringTie	exon	11010381	11010531	.	+	.	transcript_id "DNTX_00122502";gene_id "XLOC_014578";exon_number "8"
chr19	StringTie	exon	11012949	11013112	.	+	.	transcript_id "DNTX_00122502";gene_id "XLOC_014578";exon_number "9"
chr19	StringTie	exon	11018957	11019023	.	+	.	transcript_id "DNTX_00122502";gene_id "XLOC_014578";exon_number "10"
chr19	StringTie	exon	11019591	11019701	.	+	.	transcript_id "DNTX_00122502";gene_id "XLOC_014578";exon_number "11"
chr19	StringTie	exon	11021725	11021967	.	+	.	transcript_id "DNTX_00122502";gene_id "XLOC_014578";exon_number "12"
chr19	StringTie	exon	11023518	11023631	.	+	.	transcript_id "DNTX_00122502";gene_id "XLOC_014578";exon_number "13"
chr19	StringTie	exon	11024331	11024438	.	+	.	transcript_id "DNTX_00122502";gene_id "XLOC_014578";exon_number "14"
chr19	StringTie	exon	11025422	11025508	.	+	.	transcript_id "DNTX_00122502";gene_id "XLOC_014578";exon_number "15"
chr19	StringTie	exon	11026300	11026346	.	+	.	transcript_id "DNTX_00122502";gene_id "XLOC_014578";exon_number "16"
chr19	StringTie	exon	11027784	11027950	.	+	.	transcript_id "DNTX_00122502";gene_id "XLOC_014578";exon_number "17"
chr19	StringTie	exon	11030730	11030893	.	+	.	transcript_id "DNTX_00122502";gene_id "XLOC_014578";exon_number "18"
chr19	StringTie	exon	11033290	11033517	.	+	.	transcript_id "DNTX_00122502";gene_id "XLOC_014578";exon_number "19"
chr19	StringTie	exon	11034123	11034200	.	+	.	transcript_id "DNTX_00122502";gene_id "XLOC_014578";exon_number "20"
chr19	StringTie	exon	11034914	11035132	.	+	.	transcript_id "DNTX_00122502";gene_id "XLOC_014578";exon_number "21"
chr19	StringTie	exon	11041307	11041560	.	+	.	transcript_id "DNTX_00122502";gene_id "XLOC_014578";exon_number "22"
chr19	StringTie	exon	11058255	11058363	.	+	.	transcript_id "DNTX_00122502";gene_id "XLOC_014578";exon_number "23"
chr19	StringTie	exon	11058788	11058889	.	+	.	transcript_id "DNTX_00122502";gene_id "XLOC_014578";exon_number "24"
chr19	StringTie	exon	11059753	11059885	.	+	.	transcript_id "DNTX_00122502";gene_id "XLOC_014578";exon_number "25"
chr19	StringTie	exon	11060045	11060187	.	+	.	transcript_id "DNTX_00122502";gene_id "XLOC_014578";exon_number "26"
chr19	StringTie	exon	11061784	11062247	.	+	.	transcript_id "DNTX_00122502";gene_id "XLOC_014578";exon_number "27"
chr19	StringTie	transcript	10991260	11062140	.	+	.	transcript_id "DNTX_00124552";gene_id "XLOC_014578";oId "Retina_Adult.Tissue_00645301";class_code "c";tss_id "TSS62193";contained_in "DNTX_00122496";gene_name "SMARCA4";cmp_ref "ENST00000444061.8"
chr19	StringTie	exon	10991260	10991323	.	+	.	transcript_id "DNTX_00124552";gene_id "XLOC_014578";exon_number "1"
chr19	StringTie	exon	10994828	10995001	.	+	.	transcript_id "DNTX_00124552";gene_id "XLOC_014578";exon_number "2"
chr19	StringTie	exon	10996213	10996380	.	+	.	transcript_id "DNTX_00124552";gene_id "XLOC_014578";exon_number "3"
chr19	StringTie	exon	10996494	10996544	.	+	.	transcript_id "DNTX_00124552";gene_id "XLOC_014578";exon_number "4"
chr19	StringTie	exon	11003029	11003159	.	+	.	transcript_id "DNTX_00124552";gene_id "XLOC_014578";exon_number "5"
chr19	StringTie	exon	11003340	11003397	.	+	.	transcript_id "DNTX_00124552";gene_id "XLOC_014578";exon_number "6"
chr19	StringTie	exon	11007902	11008023	.	+	.	transcript_id "DNTX_00124552";gene_id "XLOC_014578";exon_number "7"
chr19	StringTie	exon	11010381	11010531	.	+	.	transcript_id "DNTX_00124552";gene_id "XLOC_014578";exon_number "8"
chr19	StringTie	exon	11012949	11013112	.	+	.	transcript_id "DNTX_00124552";gene_id "XLOC_014578";exon_number "9"
chr19	StringTie	exon	11018957	11019023	.	+	.	transcript_id "DNTX_00124552";gene_id "XLOC_014578";exon_number "10"
chr19	StringTie	exon	11019591	11019701	.	+	.	transcript_id "DNTX_00124552";gene_id "XLOC_014578";exon_number "11"
chr19	StringTie	exon	11021725	11021967	.	+	.	transcript_id "DNTX_00124552";gene_id "XLOC_014578";exon_number "12"
chr19	StringTie	exon	11023518	11023631	.	+	.	transcript_id "DNTX_00124552";gene_id "XLOC_014578";exon_number "13"
chr19	StringTie	exon	11024331	11024438	.	+	.	transcript_id "DNTX_00124552";gene_id "XLOC_014578";exon_number "14"
chr19	StringTie	exon	11025422	11025508	.	+	.	transcript_id "DNTX_00124552";gene_id "XLOC_014578";exon_number "15"
chr19	StringTie	exon	11026300	11026346	.	+	.	transcript_id "DNTX_00124552";gene_id "XLOC_014578";exon_number "16"
chr19	StringTie	exon	11027784	11027950	.	+	.	transcript_id "DNTX_00124552";gene_id "XLOC_014578";exon_number "17"
chr19	StringTie	exon	11030730	11030893	.	+	.	transcript_id "DNTX_00124552";gene_id "XLOC_014578";exon_number "18"
chr19	StringTie	exon	11033290	11033517	.	+	.	transcript_id "DNTX_00124552";gene_id "XLOC_014578";exon_number "19"
chr19	StringTie	exon	11034123	11034200	.	+	.	transcript_id "DNTX_00124552";gene_id "XLOC_014578";exon_number "20"
chr19	StringTie	exon	11034914	11035132	.	+	.	transcript_id "DNTX_00124552";gene_id "XLOC_014578";exon_number "21"
chr19	StringTie	exon	11041307	11041560	.	+	.	transcript_id "DNTX_00124552";gene_id "XLOC_014578";exon_number "22"
chr19	StringTie	exon	11058258	11058363	.	+	.	transcript_id "DNTX_00124552";gene_id "XLOC_014578";exon_number "23"
chr19	StringTie	exon	11058788	11058889	.	+	.	transcript_id "DNTX_00124552";gene_id "XLOC_014578";exon_number "24"
chr19	StringTie	exon	11059753	11059885	.	+	.	transcript_id "DNTX_00124552";gene_id "XLOC_014578";exon_number "25"
chr19	StringTie	exon	11060045	11060187	.	+	.	transcript_id "DNTX_00124552";gene_id "XLOC_014578";exon_number "26"
chr19	StringTie	exon	11061784	11062140	.	+	.	transcript_id "DNTX_00124552";gene_id "XLOC_014578";exon_number "27"
chr19	StringTie	transcript	10991260	11062266	.	+	.	transcript_id "DNTX_00122503";gene_id "XLOC_014578";oId "RPE_Fetal.Tissue_00327628";class_code "=";tss_id "TSS62193";contained_in "DNTX_00129424";gene_name "SMARCA4";cmp_ref "ENST00000644963.1"
chr19	StringTie	exon	10991260	10991323	.	+	.	transcript_id "DNTX_00122503";gene_id "XLOC_014578";exon_number "1"
chr19	StringTie	exon	10994828	10995001	.	+	.	transcript_id "DNTX_00122503";gene_id "XLOC_014578";exon_number "2"
chr19	StringTie	exon	10996213	10996380	.	+	.	transcript_id "DNTX_00122503";gene_id "XLOC_014578";exon_number "3"
chr19	StringTie	exon	10996494	10996544	.	+	.	transcript_id "DNTX_00122503";gene_id "XLOC_014578";exon_number "4"
chr19	StringTie	exon	11003029	11003159	.	+	.	transcript_id "DNTX_00122503";gene_id "XLOC_014578";exon_number "5"
chr19	StringTie	exon	11003340	11003397	.	+	.	transcript_id "DNTX_00122503";gene_id "XLOC_014578";exon_number "6"
chr19	StringTie	exon	11007902	11008023	.	+	.	transcript_id "DNTX_00122503";gene_id "XLOC_014578";exon_number "7"
chr19	StringTie	exon	11010381	11010531	.	+	.	transcript_id "DNTX_00122503";gene_id "XLOC_014578";exon_number "8"
chr19	StringTie	exon	11012949	11013112	.	+	.	transcript_id "DNTX_00122503";gene_id "XLOC_014578";exon_number "9"
chr19	StringTie	exon	11018957	11019023	.	+	.	transcript_id "DNTX_00122503";gene_id "XLOC_014578";exon_number "10"
chr19	StringTie	exon	11019591	11019701	.	+	.	transcript_id "DNTX_00122503";gene_id "XLOC_014578";exon_number "11"
chr19	StringTie	exon	11021725	11021967	.	+	.	transcript_id "DNTX_00122503";gene_id "XLOC_014578";exon_number "12"
chr19	StringTie	exon	11023518	11023631	.	+	.	transcript_id "DNTX_00122503";gene_id "XLOC_014578";exon_number "13"
chr19	StringTie	exon	11024331	11024438	.	+	.	transcript_id "DNTX_00122503";gene_id "XLOC_014578";exon_number "14"
chr19	StringTie	exon	11025422	11025508	.	+	.	transcript_id "DNTX_00122503";gene_id "XLOC_014578";exon_number "15"
chr19	StringTie	exon	11026300	11026346	.	+	.	transcript_id "DNTX_00122503";gene_id "XLOC_014578";exon_number "16"
chr19	StringTie	exon	11027784	11027950	.	+	.	transcript_id "DNTX_00122503";gene_id "XLOC_014578";exon_number "17"
chr19	StringTie	exon	11030730	11030893	.	+	.	transcript_id "DNTX_00122503";gene_id "XLOC_014578";exon_number "18"
chr19	StringTie	exon	11033290	11033517	.	+	.	transcript_id "DNTX_00122503";gene_id "XLOC_014578";exon_number "19"
chr19	StringTie	exon	11033767	11033865	.	+	.	transcript_id "DNTX_00122503";gene_id "XLOC_014578";exon_number "20"
chr19	StringTie	exon	11034123	11034200	.	+	.	transcript_id "DNTX_00122503";gene_id "XLOC_014578";exon_number "21"
chr19	StringTie	exon	11034914	11035132	.	+	.	transcript_id "DNTX_00122503";gene_id "XLOC_014578";exon_number "22"
chr19	StringTie	exon	11041298	11041560	.	+	.	transcript_id "DNTX_00122503";gene_id "XLOC_014578";exon_number "23"
chr19	StringTie	exon	11058258	11058363	.	+	.	transcript_id "DNTX_00122503";gene_id "XLOC_014578";exon_number "24"
chr19	StringTie	exon	11058788	11058889	.	+	.	transcript_id "DNTX_00122503";gene_id "XLOC_014578";exon_number "25"
chr19	StringTie	exon	11059753	11059885	.	+	.	transcript_id "DNTX_00122503";gene_id "XLOC_014578";exon_number "26"
chr19	StringTie	exon	11060045	11060187	.	+	.	transcript_id "DNTX_00122503";gene_id "XLOC_014578";exon_number "27"
chr19	StringTie	exon	11061784	11062266	.	+	.	transcript_id "DNTX_00122503";gene_id "XLOC_014578";exon_number "28"
chr19	StringTie	transcript	10994852	11062258	.	+	.	transcript_id "DNTX_00122505";gene_id "XLOC_014578";oId "RPE_Fetal.Tissue_00327629";class_code "=";tss_id "TSS62194";contained_in "DNTX_00125361";gene_name "SMARCA4";cmp_ref "ENST00000643208.1"
chr19	StringTie	exon	10994852	10995001	.	+	.	transcript_id "DNTX_00122505";gene_id "XLOC_014578";exon_number "1"
chr19	StringTie	exon	10996213	10996380	.	+	.	transcript_id "DNTX_00122505";gene_id "XLOC_014578";exon_number "2"
chr19	StringTie	exon	10996494	10996544	.	+	.	transcript_id "DNTX_00122505";gene_id "XLOC_014578";exon_number "3"
chr19	StringTie	exon	11003029	11003159	.	+	.	transcript_id "DNTX_00122505";gene_id "XLOC_014578";exon_number "4"
chr19	StringTie	exon	11003340	11003397	.	+	.	transcript_id "DNTX_00122505";gene_id "XLOC_014578";exon_number "5"
chr19	StringTie	exon	11007902	11008023	.	+	.	transcript_id "DNTX_00122505";gene_id "XLOC_014578";exon_number "6"
chr19	StringTie	exon	11010381	11010531	.	+	.	transcript_id "DNTX_00122505";gene_id "XLOC_014578";exon_number "7"
chr19	StringTie	exon	11012949	11013112	.	+	.	transcript_id "DNTX_00122505";gene_id "XLOC_014578";exon_number "8"
chr19	StringTie	exon	11018957	11019023	.	+	.	transcript_id "DNTX_00122505";gene_id "XLOC_014578";exon_number "9"
chr19	StringTie	exon	11019591	11019701	.	+	.	transcript_id "DNTX_00122505";gene_id "XLOC_014578";exon_number "10"
chr19	StringTie	exon	11021725	11021967	.	+	.	transcript_id "DNTX_00122505";gene_id "XLOC_014578";exon_number "11"
chr19	StringTie	exon	11023518	11023631	.	+	.	transcript_id "DNTX_00122505";gene_id "XLOC_014578";exon_number "12"
chr19	StringTie	exon	11024331	11024438	.	+	.	transcript_id "DNTX_00122505";gene_id "XLOC_014578";exon_number "13"
chr19	StringTie	exon	11025422	11025508	.	+	.	transcript_id "DNTX_00122505";gene_id "XLOC_014578";exon_number "14"
chr19	StringTie	exon	11026300	11026346	.	+	.	transcript_id "DNTX_00122505";gene_id "XLOC_014578";exon_number "15"
chr19	StringTie	exon	11027784	11027950	.	+	.	transcript_id "DNTX_00122505";gene_id "XLOC_014578";exon_number "16"
chr19	StringTie	exon	11030730	11030893	.	+	.	transcript_id "DNTX_00122505";gene_id "XLOC_014578";exon_number "17"
chr19	StringTie	exon	11033290	11033517	.	+	.	transcript_id "DNTX_00122505";gene_id "XLOC_014578";exon_number "18"
chr19	StringTie	exon	11033767	11033865	.	+	.	transcript_id "DNTX_00122505";gene_id "XLOC_014578";exon_number "19"
chr19	StringTie	exon	11034123	11034200	.	+	.	transcript_id "DNTX_00122505";gene_id "XLOC_014578";exon_number "20"
chr19	StringTie	exon	11034914	11035132	.	+	.	transcript_id "DNTX_00122505";gene_id "XLOC_014578";exon_number "21"
chr19	StringTie	exon	11041307	11041560	.	+	.	transcript_id "DNTX_00122505";gene_id "XLOC_014578";exon_number "22"
chr19	StringTie	exon	11058258	11058363	.	+	.	transcript_id "DNTX_00122505";gene_id "XLOC_014578";exon_number "23"
chr19	StringTie	exon	11058788	11058889	.	+	.	transcript_id "DNTX_00122505";gene_id "XLOC_014578";exon_number "24"
chr19	StringTie	exon	11059753	11059885	.	+	.	transcript_id "DNTX_00122505";gene_id "XLOC_014578";exon_number "25"
chr19	StringTie	exon	11060045	11060187	.	+	.	transcript_id "DNTX_00122505";gene_id "XLOC_014578";exon_number "26"
chr19	StringTie	exon	11061784	11062258	.	+	.	transcript_id "DNTX_00122505";gene_id "XLOC_014578";exon_number "27"
chr19	StringTie	transcript	10994852	11062266	.	+	.	transcript_id "DNTX_00122504";gene_id "XLOC_014578";oId "ESC_Stem.Cell.Line_00193639";class_code "c";tss_id "TSS62194";contained_in "DNTX_00122498";gene_name "SMARCA4";cmp_ref "ENST00000646510.1"
chr19	StringTie	exon	10994852	10995001	.	+	.	transcript_id "DNTX_00122504";gene_id "XLOC_014578";exon_number "1"
chr19	StringTie	exon	10996213	10996380	.	+	.	transcript_id "DNTX_00122504";gene_id "XLOC_014578";exon_number "2"
chr19	StringTie	exon	10996494	10996544	.	+	.	transcript_id "DNTX_00122504";gene_id "XLOC_014578";exon_number "3"
chr19	StringTie	exon	11003029	11003159	.	+	.	transcript_id "DNTX_00122504";gene_id "XLOC_014578";exon_number "4"
chr19	StringTie	exon	11003340	11003397	.	+	.	transcript_id "DNTX_00122504";gene_id "XLOC_014578";exon_number "5"
chr19	StringTie	exon	11007902	11008023	.	+	.	transcript_id "DNTX_00122504";gene_id "XLOC_014578";exon_number "6"
chr19	StringTie	exon	11010381	11010531	.	+	.	transcript_id "DNTX_00122504";gene_id "XLOC_014578";exon_number "7"
chr19	StringTie	exon	11012949	11013112	.	+	.	transcript_id "DNTX_00122504";gene_id "XLOC_014578";exon_number "8"
chr19	StringTie	exon	11018957	11019023	.	+	.	transcript_id "DNTX_00122504";gene_id "XLOC_014578";exon_number "9"
chr19	StringTie	exon	11019591	11019701	.	+	.	transcript_id "DNTX_00122504";gene_id "XLOC_014578";exon_number "10"
chr19	StringTie	exon	11021725	11021967	.	+	.	transcript_id "DNTX_00122504";gene_id "XLOC_014578";exon_number "11"
chr19	StringTie	exon	11023518	11023631	.	+	.	transcript_id "DNTX_00122504";gene_id "XLOC_014578";exon_number "12"
chr19	StringTie	exon	11024331	11024438	.	+	.	transcript_id "DNTX_00122504";gene_id "XLOC_014578";exon_number "13"
chr19	StringTie	exon	11025422	11025508	.	+	.	transcript_id "DNTX_00122504";gene_id "XLOC_014578";exon_number "14"
chr19	StringTie	exon	11026300	11026346	.	+	.	transcript_id "DNTX_00122504";gene_id "XLOC_014578";exon_number "15"
chr19	StringTie	exon	11027784	11027950	.	+	.	transcript_id "DNTX_00122504";gene_id "XLOC_014578";exon_number "16"
chr19	StringTie	exon	11030730	11030893	.	+	.	transcript_id "DNTX_00122504";gene_id "XLOC_014578";exon_number "17"
chr19	StringTie	exon	11033290	11033517	.	+	.	transcript_id "DNTX_00122504";gene_id "XLOC_014578";exon_number "18"
chr19	StringTie	exon	11034123	11034200	.	+	.	transcript_id "DNTX_00122504";gene_id "XLOC_014578";exon_number "19"
chr19	StringTie	exon	11034914	11035132	.	+	.	transcript_id "DNTX_00122504";gene_id "XLOC_014578";exon_number "20"
chr19	StringTie	exon	11041307	11041560	.	+	.	transcript_id "DNTX_00122504";gene_id "XLOC_014578";exon_number "21"
chr19	StringTie	exon	11058255	11058363	.	+	.	transcript_id "DNTX_00122504";gene_id "XLOC_014578";exon_number "22"
chr19	StringTie	exon	11058788	11058889	.	+	.	transcript_id "DNTX_00122504";gene_id "XLOC_014578";exon_number "23"
chr19	StringTie	exon	11059753	11059885	.	+	.	transcript_id "DNTX_00122504";gene_id "XLOC_014578";exon_number "24"
chr19	StringTie	exon	11060045	11060187	.	+	.	transcript_id "DNTX_00122504";gene_id "XLOC_014578";exon_number "25"
chr19	StringTie	exon	11061784	11062266	.	+	.	transcript_id "DNTX_00122504";gene_id "XLOC_014578";exon_number "26"
chr19	StringTie	transcript	10994852	11062273	.	+	.	transcript_id "DNTX_00125362";gene_id "XLOC_014578";oId "Retina_Adult.Tissue_00652310";class_code "c";tss_id "TSS62194";contained_in "DNTX_00122496";gene_name "SMARCA4";cmp_ref "ENST00000444061.8"
chr19	StringTie	exon	10994852	10995001	.	+	.	transcript_id "DNTX_00125362";gene_id "XLOC_014578";exon_number "1"
chr19	StringTie	exon	10996213	10996380	.	+	.	transcript_id "DNTX_00125362";gene_id "XLOC_014578";exon_number "2"
chr19	StringTie	exon	10996494	10996544	.	+	.	transcript_id "DNTX_00125362";gene_id "XLOC_014578";exon_number "3"
chr19	StringTie	exon	11003029	11003159	.	+	.	transcript_id "DNTX_00125362";gene_id "XLOC_014578";exon_number "4"
chr19	StringTie	exon	11003340	11003397	.	+	.	transcript_id "DNTX_00125362";gene_id "XLOC_014578";exon_number "5"
chr19	StringTie	exon	11007902	11008023	.	+	.	transcript_id "DNTX_00125362";gene_id "XLOC_014578";exon_number "6"
chr19	StringTie	exon	11010381	11010531	.	+	.	transcript_id "DNTX_00125362";gene_id "XLOC_014578";exon_number "7"
chr19	StringTie	exon	11012949	11013112	.	+	.	transcript_id "DNTX_00125362";gene_id "XLOC_014578";exon_number "8"
chr19	StringTie	exon	11018957	11019023	.	+	.	transcript_id "DNTX_00125362";gene_id "XLOC_014578";exon_number "9"
chr19	StringTie	exon	11019591	11019701	.	+	.	transcript_id "DNTX_00125362";gene_id "XLOC_014578";exon_number "10"
chr19	StringTie	exon	11021725	11021967	.	+	.	transcript_id "DNTX_00125362";gene_id "XLOC_014578";exon_number "11"
chr19	StringTie	exon	11023518	11023631	.	+	.	transcript_id "DNTX_00125362";gene_id "XLOC_014578";exon_number "12"
chr19	StringTie	exon	11024331	11024438	.	+	.	transcript_id "DNTX_00125362";gene_id "XLOC_014578";exon_number "13"
chr19	StringTie	exon	11025422	11025508	.	+	.	transcript_id "DNTX_00125362";gene_id "XLOC_014578";exon_number "14"
chr19	StringTie	exon	11026300	11026346	.	+	.	transcript_id "DNTX_00125362";gene_id "XLOC_014578";exon_number "15"
chr19	StringTie	exon	11027784	11027950	.	+	.	transcript_id "DNTX_00125362";gene_id "XLOC_014578";exon_number "16"
chr19	StringTie	exon	11030730	11030893	.	+	.	transcript_id "DNTX_00125362";gene_id "XLOC_014578";exon_number "17"
chr19	StringTie	exon	11033290	11033517	.	+	.	transcript_id "DNTX_00125362";gene_id "XLOC_014578";exon_number "18"
chr19	StringTie	exon	11034123	11034200	.	+	.	transcript_id "DNTX_00125362";gene_id "XLOC_014578";exon_number "19"
chr19	StringTie	exon	11034914	11035132	.	+	.	transcript_id "DNTX_00125362";gene_id "XLOC_014578";exon_number "20"
chr19	StringTie	exon	11041307	11041560	.	+	.	transcript_id "DNTX_00125362";gene_id "XLOC_014578";exon_number "21"
chr19	StringTie	exon	11058258	11058363	.	+	.	transcript_id "DNTX_00125362";gene_id "XLOC_014578";exon_number "22"
chr19	StringTie	exon	11058788	11058889	.	+	.	transcript_id "DNTX_00125362";gene_id "XLOC_014578";exon_number "23"
chr19	StringTie	exon	11059753	11059885	.	+	.	transcript_id "DNTX_00125362";gene_id "XLOC_014578";exon_number "24"
chr19	StringTie	exon	11060045	11060187	.	+	.	transcript_id "DNTX_00125362";gene_id "XLOC_014578";exon_number "25"
chr19	StringTie	exon	11061784	11062273	.	+	.	transcript_id "DNTX_00125362";gene_id "XLOC_014578";exon_number "26"
chr19	StringTie	transcript	10994855	10996510	.	+	.	transcript_id "DNTX_00132106";gene_id "XLOC_014578";oId "Cornea_Adult.Tissue_00375633";class_code "c";tss_id "TSS62194";contained_in "DNTX_00125362";gene_name "SMARCA4";cmp_ref "ENST00000646693.1"
chr19	StringTie	exon	10994855	10995001	.	+	.	transcript_id "DNTX_00132106";gene_id "XLOC_014578";exon_number "1"
chr19	StringTie	exon	10996213	10996380	.	+	.	transcript_id "DNTX_00132106";gene_id "XLOC_014578";exon_number "2"
chr19	StringTie	exon	10996494	10996510	.	+	.	transcript_id "DNTX_00132106";gene_id "XLOC_014578";exon_number "3"
chr19	StringTie	transcript	10994921	11062128	.	+	.	transcript_id "DNTX_00122506";gene_id "XLOC_014578";oId "RPE_Fetal.Tissue_00327630";class_code "=";tss_id "TSS62194";gene_name "SMARCA4";cmp_ref "ENST00000642350.1"
chr19	StringTie	exon	10994921	10995001	.	+	.	transcript_id "DNTX_00122506";gene_id "XLOC_014578";exon_number "1"
chr19	StringTie	exon	10996213	10996380	.	+	.	transcript_id "DNTX_00122506";gene_id "XLOC_014578";exon_number "2"
chr19	StringTie	exon	10996497	10996544	.	+	.	transcript_id "DNTX_00122506";gene_id "XLOC_014578";exon_number "3"
chr19	StringTie	exon	11003029	11003159	.	+	.	transcript_id "DNTX_00122506";gene_id "XLOC_014578";exon_number "4"
chr19	StringTie	exon	11003340	11003397	.	+	.	transcript_id "DNTX_00122506";gene_id "XLOC_014578";exon_number "5"
chr19	StringTie	exon	11007902	11008023	.	+	.	transcript_id "DNTX_00122506";gene_id "XLOC_014578";exon_number "6"
chr19	StringTie	exon	11010381	11010531	.	+	.	transcript_id "DNTX_00122506";gene_id "XLOC_014578";exon_number "7"
chr19	StringTie	exon	11012949	11013112	.	+	.	transcript_id "DNTX_00122506";gene_id "XLOC_014578";exon_number "8"
chr19	StringTie	exon	11018957	11019023	.	+	.	transcript_id "DNTX_00122506";gene_id "XLOC_014578";exon_number "9"
chr19	StringTie	exon	11019591	11019701	.	+	.	transcript_id "DNTX_00122506";gene_id "XLOC_014578";exon_number "10"
chr19	StringTie	exon	11021725	11021967	.	+	.	transcript_id "DNTX_00122506";gene_id "XLOC_014578";exon_number "11"
chr19	StringTie	exon	11023518	11023631	.	+	.	transcript_id "DNTX_00122506";gene_id "XLOC_014578";exon_number "12"
chr19	StringTie	exon	11024331	11024438	.	+	.	transcript_id "DNTX_00122506";gene_id "XLOC_014578";exon_number "13"
chr19	StringTie	exon	11025422	11025508	.	+	.	transcript_id "DNTX_00122506";gene_id "XLOC_014578";exon_number "14"
chr19	StringTie	exon	11026300	11026346	.	+	.	transcript_id "DNTX_00122506";gene_id "XLOC_014578";exon_number "15"
chr19	StringTie	exon	11027784	11027950	.	+	.	transcript_id "DNTX_00122506";gene_id "XLOC_014578";exon_number "16"
chr19	StringTie	exon	11030730	11030893	.	+	.	transcript_id "DNTX_00122506";gene_id "XLOC_014578";exon_number "17"
chr19	StringTie	exon	11033290	11033517	.	+	.	transcript_id "DNTX_00122506";gene_id "XLOC_014578";exon_number "18"
chr19	StringTie	exon	11033767	11033865	.	+	.	transcript_id "DNTX_00122506";gene_id "XLOC_014578";exon_number "19"
chr19	StringTie	exon	11034123	11034200	.	+	.	transcript_id "DNTX_00122506";gene_id "XLOC_014578";exon_number "20"
chr19	StringTie	exon	11034914	11035132	.	+	.	transcript_id "DNTX_00122506";gene_id "XLOC_014578";exon_number "21"
chr19	StringTie	exon	11041298	11041560	.	+	.	transcript_id "DNTX_00122506";gene_id "XLOC_014578";exon_number "22"
chr19	StringTie	exon	11058255	11058363	.	+	.	transcript_id "DNTX_00122506";gene_id "XLOC_014578";exon_number "23"
chr19	StringTie	exon	11058788	11058889	.	+	.	transcript_id "DNTX_00122506";gene_id "XLOC_014578";exon_number "24"
chr19	StringTie	exon	11059753	11059885	.	+	.	transcript_id "DNTX_00122506";gene_id "XLOC_014578";exon_number "25"
chr19	StringTie	exon	11060045	11060187	.	+	.	transcript_id "DNTX_00122506";gene_id "XLOC_014578";exon_number "26"
chr19	StringTie	exon	11061784	11062128	.	+	.	transcript_id "DNTX_00122506";gene_id "XLOC_014578";exon_number "27"
chr19	StringTie	transcript	10996274	11062028	.	+	.	transcript_id "DNTX_00132872";gene_id "XLOC_014578";oId "Cornea_Fetal.Tissue_00074674";class_code "=";tss_id "TSS62195";gene_name "SMARCA4";cmp_ref "ENST00000646183.1"
chr19	StringTie	exon	10996274	10996380	.	+	.	transcript_id "DNTX_00132872";gene_id "XLOC_014578";exon_number "1"
chr19	StringTie	exon	10996494	10996544	.	+	.	transcript_id "DNTX_00132872";gene_id "XLOC_014578";exon_number "2"
chr19	StringTie	exon	11003029	11003159	.	+	.	transcript_id "DNTX_00132872";gene_id "XLOC_014578";exon_number "3"
chr19	StringTie	exon	11003340	11003397	.	+	.	transcript_id "DNTX_00132872";gene_id "XLOC_014578";exon_number "4"
chr19	StringTie	exon	11007902	11008023	.	+	.	transcript_id "DNTX_00132872";gene_id "XLOC_014578";exon_number "5"
chr19	StringTie	exon	11010381	11010531	.	+	.	transcript_id "DNTX_00132872";gene_id "XLOC_014578";exon_number "6"
chr19	StringTie	exon	11012949	11013112	.	+	.	transcript_id "DNTX_00132872";gene_id "XLOC_014578";exon_number "7"
chr19	StringTie	exon	11018957	11019023	.	+	.	transcript_id "DNTX_00132872";gene_id "XLOC_014578";exon_number "8"
chr19	StringTie	exon	11019591	11019701	.	+	.	transcript_id "DNTX_00132872";gene_id "XLOC_014578";exon_number "9"
chr19	StringTie	exon	11021725	11021967	.	+	.	transcript_id "DNTX_00132872";gene_id "XLOC_014578";exon_number "10"
chr19	StringTie	exon	11023518	11023631	.	+	.	transcript_id "DNTX_00132872";gene_id "XLOC_014578";exon_number "11"
chr19	StringTie	exon	11024331	11024438	.	+	.	transcript_id "DNTX_00132872";gene_id "XLOC_014578";exon_number "12"
chr19	StringTie	exon	11025422	11025508	.	+	.	transcript_id "DNTX_00132872";gene_id "XLOC_014578";exon_number "13"
chr19	StringTie	exon	11026300	11026346	.	+	.	transcript_id "DNTX_00132872";gene_id "XLOC_014578";exon_number "14"
chr19	StringTie	exon	11027784	11027950	.	+	.	transcript_id "DNTX_00132872";gene_id "XLOC_014578";exon_number "15"
chr19	StringTie	exon	11030730	11030893	.	+	.	transcript_id "DNTX_00132872";gene_id "XLOC_014578";exon_number "16"
chr19	StringTie	exon	11033290	11033517	.	+	.	transcript_id "DNTX_00132872";gene_id "XLOC_014578";exon_number "17"
chr19	StringTie	exon	11034123	11034200	.	+	.	transcript_id "DNTX_00132872";gene_id "XLOC_014578";exon_number "18"
chr19	StringTie	exon	11034914	11035132	.	+	.	transcript_id "DNTX_00132872";gene_id "XLOC_014578";exon_number "19"
chr19	StringTie	exon	11039458	11039553	.	+	.	transcript_id "DNTX_00132872";gene_id "XLOC_014578";exon_number "20"
chr19	StringTie	exon	11041307	11041560	.	+	.	transcript_id "DNTX_00132872";gene_id "XLOC_014578";exon_number "21"
chr19	StringTie	exon	11058258	11058363	.	+	.	transcript_id "DNTX_00132872";gene_id "XLOC_014578";exon_number "22"
chr19	StringTie	exon	11058788	11058889	.	+	.	transcript_id "DNTX_00132872";gene_id "XLOC_014578";exon_number "23"
chr19	StringTie	exon	11059753	11059885	.	+	.	transcript_id "DNTX_00132872";gene_id "XLOC_014578";exon_number "24"
chr19	StringTie	exon	11060045	11060187	.	+	.	transcript_id "DNTX_00132872";gene_id "XLOC_014578";exon_number "25"
chr19	StringTie	exon	11061784	11062028	.	+	.	transcript_id "DNTX_00132872";gene_id "XLOC_014578";exon_number "26"
chr19	StringTie	transcript	11003110	11062233	.	+	.	transcript_id "DNTX_00136672";gene_id "XLOC_014578";oId "Retina_Fetal.Tissue_00619379";class_code "c";tss_id "TSS62196";contained_in "DNTX_00125362";gene_name "SMARCA4";cmp_ref "ENST00000444061.8"
chr19	StringTie	exon	11003110	11003159	.	+	.	transcript_id "DNTX_00136672";gene_id "XLOC_014578";exon_number "1"
chr19	StringTie	exon	11003340	11003397	.	+	.	transcript_id "DNTX_00136672";gene_id "XLOC_014578";exon_number "2"
chr19	StringTie	exon	11007902	11008023	.	+	.	transcript_id "DNTX_00136672";gene_id "XLOC_014578";exon_number "3"
chr19	StringTie	exon	11010381	11010531	.	+	.	transcript_id "DNTX_00136672";gene_id "XLOC_014578";exon_number "4"
chr19	StringTie	exon	11012949	11013112	.	+	.	transcript_id "DNTX_00136672";gene_id "XLOC_014578";exon_number "5"
chr19	StringTie	exon	11018957	11019023	.	+	.	transcript_id "DNTX_00136672";gene_id "XLOC_014578";exon_number "6"
chr19	StringTie	exon	11019591	11019701	.	+	.	transcript_id "DNTX_00136672";gene_id "XLOC_014578";exon_number "7"
chr19	StringTie	exon	11021725	11021967	.	+	.	transcript_id "DNTX_00136672";gene_id "XLOC_014578";exon_number "8"
chr19	StringTie	exon	11023518	11023631	.	+	.	transcript_id "DNTX_00136672";gene_id "XLOC_014578";exon_number "9"
chr19	StringTie	exon	11024331	11024438	.	+	.	transcript_id "DNTX_00136672";gene_id "XLOC_014578";exon_number "10"
chr19	StringTie	exon	11025422	11025508	.	+	.	transcript_id "DNTX_00136672";gene_id "XLOC_014578";exon_number "11"
chr19	StringTie	exon	11026300	11026346	.	+	.	transcript_id "DNTX_00136672";gene_id "XLOC_014578";exon_number "12"
chr19	StringTie	exon	11027784	11027950	.	+	.	transcript_id "DNTX_00136672";gene_id "XLOC_014578";exon_number "13"
chr19	StringTie	exon	11030730	11030893	.	+	.	transcript_id "DNTX_00136672";gene_id "XLOC_014578";exon_number "14"
chr19	StringTie	exon	11033290	11033517	.	+	.	transcript_id "DNTX_00136672";gene_id "XLOC_014578";exon_number "15"
chr19	StringTie	exon	11034123	11034200	.	+	.	transcript_id "DNTX_00136672";gene_id "XLOC_014578";exon_number "16"
chr19	StringTie	exon	11034914	11035132	.	+	.	transcript_id "DNTX_00136672";gene_id "XLOC_014578";exon_number "17"
chr19	StringTie	exon	11041307	11041560	.	+	.	transcript_id "DNTX_00136672";gene_id "XLOC_014578";exon_number "18"
chr19	StringTie	exon	11058258	11058363	.	+	.	transcript_id "DNTX_00136672";gene_id "XLOC_014578";exon_number "19"
chr19	StringTie	exon	11058788	11058889	.	+	.	transcript_id "DNTX_00136672";gene_id "XLOC_014578";exon_number "20"
chr19	StringTie	exon	11059753	11059885	.	+	.	transcript_id "DNTX_00136672";gene_id "XLOC_014578";exon_number "21"
chr19	StringTie	exon	11060045	11060187	.	+	.	transcript_id "DNTX_00136672";gene_id "XLOC_014578";exon_number "22"
chr19	StringTie	exon	11061784	11062233	.	+	.	transcript_id "DNTX_00136672";gene_id "XLOC_014578";exon_number "23"
chr19	StringTie	transcript	11003110	11062247	.	+	.	transcript_id "DNTX_00136673";gene_id "XLOC_014578";oId "Retina_Fetal.Tissue_00601029";class_code "c";tss_id "TSS62196";contained_in "DNTX_00122504";gene_name "SMARCA4";cmp_ref "ENST00000646510.1"
chr19	StringTie	exon	11003110	11003159	.	+	.	transcript_id "DNTX_00136673";gene_id "XLOC_014578";exon_number "1"
chr19	StringTie	exon	11003340	11003397	.	+	.	transcript_id "DNTX_00136673";gene_id "XLOC_014578";exon_number "2"
chr19	StringTie	exon	11007902	11008023	.	+	.	transcript_id "DNTX_00136673";gene_id "XLOC_014578";exon_number "3"
chr19	StringTie	exon	11010381	11010531	.	+	.	transcript_id "DNTX_00136673";gene_id "XLOC_014578";exon_number "4"
chr19	StringTie	exon	11012949	11013112	.	+	.	transcript_id "DNTX_00136673";gene_id "XLOC_014578";exon_number "5"
chr19	StringTie	exon	11018957	11019023	.	+	.	transcript_id "DNTX_00136673";gene_id "XLOC_014578";exon_number "6"
chr19	StringTie	exon	11019591	11019701	.	+	.	transcript_id "DNTX_00136673";gene_id "XLOC_014578";exon_number "7"
chr19	StringTie	exon	11021725	11021967	.	+	.	transcript_id "DNTX_00136673";gene_id "XLOC_014578";exon_number "8"
chr19	StringTie	exon	11023518	11023631	.	+	.	transcript_id "DNTX_00136673";gene_id "XLOC_014578";exon_number "9"
chr19	StringTie	exon	11024331	11024438	.	+	.	transcript_id "DNTX_00136673";gene_id "XLOC_014578";exon_number "10"
chr19	StringTie	exon	11025422	11025508	.	+	.	transcript_id "DNTX_00136673";gene_id "XLOC_014578";exon_number "11"
chr19	StringTie	exon	11026300	11026346	.	+	.	transcript_id "DNTX_00136673";gene_id "XLOC_014578";exon_number "12"
chr19	StringTie	exon	11027784	11027950	.	+	.	transcript_id "DNTX_00136673";gene_id "XLOC_014578";exon_number "13"
chr19	StringTie	exon	11030730	11030893	.	+	.	transcript_id "DNTX_00136673";gene_id "XLOC_014578";exon_number "14"
chr19	StringTie	exon	11033290	11033517	.	+	.	transcript_id "DNTX_00136673";gene_id "XLOC_014578";exon_number "15"
chr19	StringTie	exon	11034123	11034200	.	+	.	transcript_id "DNTX_00136673";gene_id "XLOC_014578";exon_number "16"
chr19	StringTie	exon	11034914	11035132	.	+	.	transcript_id "DNTX_00136673";gene_id "XLOC_014578";exon_number "17"
chr19	StringTie	exon	11041307	11041560	.	+	.	transcript_id "DNTX_00136673";gene_id "XLOC_014578";exon_number "18"
chr19	StringTie	exon	11058255	11058363	.	+	.	transcript_id "DNTX_00136673";gene_id "XLOC_014578";exon_number "19"
chr19	StringTie	exon	11058788	11058889	.	+	.	transcript_id "DNTX_00136673";gene_id "XLOC_014578";exon_number "20"
chr19	StringTie	exon	11059753	11059885	.	+	.	transcript_id "DNTX_00136673";gene_id "XLOC_014578";exon_number "21"
chr19	StringTie	exon	11060045	11060187	.	+	.	transcript_id "DNTX_00136673";gene_id "XLOC_014578";exon_number "22"
chr19	StringTie	exon	11061784	11062247	.	+	.	transcript_id "DNTX_00136673";gene_id "XLOC_014578";exon_number "23"
chr19	StringTie	transcript	11007902	11068028	.	+	.	transcript_id "DNTX_00129177";gene_id "XLOC_014578";oId "Retina_Fetal.Tissue_00591776";class_code "c";tss_id "TSS62197";contained_in "DNTX_00122496";gene_name "SMARCA4";cmp_ref "ENST00000444061.8"
chr19	StringTie	exon	11007902	11008023	.	+	.	transcript_id "DNTX_00129177";gene_id "XLOC_014578";exon_number "1"
chr19	StringTie	exon	11010381	11010531	.	+	.	transcript_id "DNTX_00129177";gene_id "XLOC_014578";exon_number "2"
chr19	StringTie	exon	11012949	11013112	.	+	.	transcript_id "DNTX_00129177";gene_id "XLOC_014578";exon_number "3"
chr19	StringTie	exon	11018957	11019023	.	+	.	transcript_id "DNTX_00129177";gene_id "XLOC_014578";exon_number "4"
chr19	StringTie	exon	11019591	11019701	.	+	.	transcript_id "DNTX_00129177";gene_id "XLOC_014578";exon_number "5"
chr19	StringTie	exon	11021725	11021967	.	+	.	transcript_id "DNTX_00129177";gene_id "XLOC_014578";exon_number "6"
chr19	StringTie	exon	11023518	11023631	.	+	.	transcript_id "DNTX_00129177";gene_id "XLOC_014578";exon_number "7"
chr19	StringTie	exon	11024331	11024438	.	+	.	transcript_id "DNTX_00129177";gene_id "XLOC_014578";exon_number "8"
chr19	StringTie	exon	11025422	11025508	.	+	.	transcript_id "DNTX_00129177";gene_id "XLOC_014578";exon_number "9"
chr19	StringTie	exon	11026300	11026346	.	+	.	transcript_id "DNTX_00129177";gene_id "XLOC_014578";exon_number "10"
chr19	StringTie	exon	11027784	11027950	.	+	.	transcript_id "DNTX_00129177";gene_id "XLOC_014578";exon_number "11"
chr19	StringTie	exon	11030730	11030893	.	+	.	transcript_id "DNTX_00129177";gene_id "XLOC_014578";exon_number "12"
chr19	StringTie	exon	11033290	11033517	.	+	.	transcript_id "DNTX_00129177";gene_id "XLOC_014578";exon_number "13"
chr19	StringTie	exon	11034123	11034200	.	+	.	transcript_id "DNTX_00129177";gene_id "XLOC_014578";exon_number "14"
chr19	StringTie	exon	11034914	11035132	.	+	.	transcript_id "DNTX_00129177";gene_id "XLOC_014578";exon_number "15"
chr19	StringTie	exon	11041307	11041560	.	+	.	transcript_id "DNTX_00129177";gene_id "XLOC_014578";exon_number "16"
chr19	StringTie	exon	11058258	11058363	.	+	.	transcript_id "DNTX_00129177";gene_id "XLOC_014578";exon_number "17"
chr19	StringTie	exon	11058788	11058889	.	+	.	transcript_id "DNTX_00129177";gene_id "XLOC_014578";exon_number "18"
chr19	StringTie	exon	11059753	11059885	.	+	.	transcript_id "DNTX_00129177";gene_id "XLOC_014578";exon_number "19"
chr19	StringTie	exon	11060045	11060187	.	+	.	transcript_id "DNTX_00129177";gene_id "XLOC_014578";exon_number "20"
chr19	StringTie	exon	11061784	11068028	.	+	.	transcript_id "DNTX_00129177";gene_id "XLOC_014578";exon_number "21"
chr19	StringTie	transcript	11012344	11061989	.	+	.	transcript_id "DNTX_00122507";gene_id "XLOC_014578";oId "RPE_Fetal.Tissue_00327637";class_code "=";tss_id "TSS62199";gene_name "SMARCA4";cmp_ref "ENST00000592604.6"
chr19	StringTie	exon	11012344	11013112	.	+	.	transcript_id "DNTX_00122507";gene_id "XLOC_014578";exon_number "1"
chr19	StringTie	exon	11018957	11019023	.	+	.	transcript_id "DNTX_00122507";gene_id "XLOC_014578";exon_number "2"
chr19	StringTie	exon	11019591	11019701	.	+	.	transcript_id "DNTX_00122507";gene_id "XLOC_014578";exon_number "3"
chr19	StringTie	exon	11021725	11021967	.	+	.	transcript_id "DNTX_00122507";gene_id "XLOC_014578";exon_number "4"
chr19	StringTie	exon	11023518	11023631	.	+	.	transcript_id "DNTX_00122507";gene_id "XLOC_014578";exon_number "5"
chr19	StringTie	exon	11024331	11024438	.	+	.	transcript_id "DNTX_00122507";gene_id "XLOC_014578";exon_number "6"
chr19	StringTie	exon	11025422	11025508	.	+	.	transcript_id "DNTX_00122507";gene_id "XLOC_014578";exon_number "7"
chr19	StringTie	exon	11026300	11026346	.	+	.	transcript_id "DNTX_00122507";gene_id "XLOC_014578";exon_number "8"
chr19	StringTie	exon	11027784	11027950	.	+	.	transcript_id "DNTX_00122507";gene_id "XLOC_014578";exon_number "9"
chr19	StringTie	exon	11030730	11030893	.	+	.	transcript_id "DNTX_00122507";gene_id "XLOC_014578";exon_number "10"
chr19	StringTie	exon	11033290	11033517	.	+	.	transcript_id "DNTX_00122507";gene_id "XLOC_014578";exon_number "11"
chr19	StringTie	exon	11034123	11034200	.	+	.	transcript_id "DNTX_00122507";gene_id "XLOC_014578";exon_number "12"
chr19	StringTie	exon	11034914	11035132	.	+	.	transcript_id "DNTX_00122507";gene_id "XLOC_014578";exon_number "13"
chr19	StringTie	exon	11041298	11041560	.	+	.	transcript_id "DNTX_00122507";gene_id "XLOC_014578";exon_number "14"
chr19	StringTie	exon	11058255	11058363	.	+	.	transcript_id "DNTX_00122507";gene_id "XLOC_014578";exon_number "15"
chr19	StringTie	exon	11058788	11058889	.	+	.	transcript_id "DNTX_00122507";gene_id "XLOC_014578";exon_number "16"
chr19	StringTie	exon	11059753	11059885	.	+	.	transcript_id "DNTX_00122507";gene_id "XLOC_014578";exon_number "17"
chr19	StringTie	exon	11060045	11060187	.	+	.	transcript_id "DNTX_00122507";gene_id "XLOC_014578";exon_number "18"
chr19	StringTie	exon	11061784	11061989	.	+	.	transcript_id "DNTX_00122507";gene_id "XLOC_014578";exon_number "19"
chr19	StringTie	transcript	11019440	11021910	.	+	.	transcript_id "DNTX_00132108";gene_id "XLOC_014578";oId "Cornea_Adult.Tissue_00377730";class_code "c";tss_id "TSS62200";gene_name "SMARCA4";cmp_ref "ENST00000591595.5"
chr19	StringTie	exon	11019440	11019701	.	+	.	transcript_id "DNTX_00132108";gene_id "XLOC_014578";exon_number "1"
chr19	StringTie	exon	11021725	11021910	.	+	.	transcript_id "DNTX_00132108";gene_id "XLOC_014578";exon_number "2"
chr19	StringTie	transcript	11033082	11034146	.	+	.	transcript_id "DNTX_00129429";gene_id "XLOC_014578";oId "Brain-CerebellarHemisphere_00200199";class_code "=";tss_id "TSS62203";gene_name "SMARCA4";cmp_ref "ENST00000586892.1"
chr19	StringTie	exon	11033082	11033517	.	+	.	transcript_id "DNTX_00129429";gene_id "XLOC_014578";exon_number "1"
chr19	StringTie	exon	11033767	11033865	.	+	.	transcript_id "DNTX_00129429";gene_id "XLOC_014578";exon_number "2"
chr19	StringTie	exon	11034123	11034146	.	+	.	transcript_id "DNTX_00129429";gene_id "XLOC_014578";exon_number "3"
chr19	StringTie	transcript	11034123	11062247	.	+	.	transcript_id "DNTX_00125363";gene_id "XLOC_014578";oId "Retina_Adult.Tissue_00633746";class_code "c";tss_id "TSS62204";contained_in "DNTX_00135432";gene_name "SMARCA4";cmp_ref "ENST00000444061.8"
chr19	StringTie	exon	11034123	11034200	.	+	.	transcript_id "DNTX_00125363";gene_id "XLOC_014578";exon_number "1"
chr19	StringTie	exon	11034914	11035132	.	+	.	transcript_id "DNTX_00125363";gene_id "XLOC_014578";exon_number "2"
chr19	StringTie	exon	11041307	11041560	.	+	.	transcript_id "DNTX_00125363";gene_id "XLOC_014578";exon_number "3"
chr19	StringTie	exon	11058258	11058363	.	+	.	transcript_id "DNTX_00125363";gene_id "XLOC_014578";exon_number "4"
chr19	StringTie	exon	11058788	11058889	.	+	.	transcript_id "DNTX_00125363";gene_id "XLOC_014578";exon_number "5"
chr19	StringTie	exon	11059753	11059885	.	+	.	transcript_id "DNTX_00125363";gene_id "XLOC_014578";exon_number "6"
chr19	StringTie	exon	11060045	11060187	.	+	.	transcript_id "DNTX_00125363";gene_id "XLOC_014578";exon_number "7"
chr19	StringTie	exon	11061784	11062247	.	+	.	transcript_id "DNTX_00125363";gene_id "XLOC_014578";exon_number "8"
chr19	StringTie	transcript	11035022	11062276	.	+	.	transcript_id "DNTX_00122509";gene_id "XLOC_014578";oId "RPE_Fetal.Tissue_00333207";class_code "c";tss_id "TSS62205";contained_in "DNTX_00129177";gene_name "SMARCA4";cmp_ref "ENST00000444061.8"
chr19	StringTie	exon	11035022	11035132	.	+	.	transcript_id "DNTX_00122509";gene_id "XLOC_014578";exon_number "1"
chr19	StringTie	exon	11041307	11041560	.	+	.	transcript_id "DNTX_00122509";gene_id "XLOC_014578";exon_number "2"
chr19	StringTie	exon	11058258	11058363	.	+	.	transcript_id "DNTX_00122509";gene_id "XLOC_014578";exon_number "3"
chr19	StringTie	exon	11058788	11058889	.	+	.	transcript_id "DNTX_00122509";gene_id "XLOC_014578";exon_number "4"
chr19	StringTie	exon	11059753	11059885	.	+	.	transcript_id "DNTX_00122509";gene_id "XLOC_014578";exon_number "5"
chr19	StringTie	exon	11060045	11060187	.	+	.	transcript_id "DNTX_00122509";gene_id "XLOC_014578";exon_number "6"
chr19	StringTie	exon	11061784	11062276	.	+	.	transcript_id "DNTX_00122509";gene_id "XLOC_014578";exon_number "7"
chr19	StringTie	transcript	11035022	11062276	.	+	.	transcript_id "DNTX_00122508";gene_id "XLOC_014578";oId "Retina_Fetal.Tissue_00564960";class_code "c";tss_id "TSS62205";contained_in "DNTX_00129427";gene_name "SMARCA4";cmp_ref "ENST00000429416.8"
chr19	StringTie	exon	11035022	11035132	.	+	.	transcript_id "DNTX_00122508";gene_id "XLOC_014578";exon_number "1"
chr19	StringTie	exon	11041307	11041560	.	+	.	transcript_id "DNTX_00122508";gene_id "XLOC_014578";exon_number "2"
chr19	StringTie	exon	11058255	11058363	.	+	.	transcript_id "DNTX_00122508";gene_id "XLOC_014578";exon_number "3"
chr19	StringTie	exon	11058788	11058889	.	+	.	transcript_id "DNTX_00122508";gene_id "XLOC_014578";exon_number "4"
chr19	StringTie	exon	11059753	11059885	.	+	.	transcript_id "DNTX_00122508";gene_id "XLOC_014578";exon_number "5"
chr19	StringTie	exon	11060045	11060187	.	+	.	transcript_id "DNTX_00122508";gene_id "XLOC_014578";exon_number "6"
chr19	StringTie	exon	11061784	11062276	.	+	.	transcript_id "DNTX_00122508";gene_id "XLOC_014578";exon_number "7"
chr19	StringTie	transcript	11035022	11062323	.	+	.	transcript_id "DNTX_00136674";gene_id "XLOC_014578";oId "Retina_Fetal.Tissue_00567222";class_code "c";tss_id "TSS62205";gene_name "SMARCA4";cmp_ref "ENST00000589677.5"
chr19	StringTie	exon	11035022	11035132	.	+	.	transcript_id "DNTX_00136674";gene_id "XLOC_014578";exon_number "1"
chr19	StringTie	exon	11041298	11041560	.	+	.	transcript_id "DNTX_00136674";gene_id "XLOC_014578";exon_number "2"
chr19	StringTie	exon	11058258	11058363	.	+	.	transcript_id "DNTX_00136674";gene_id "XLOC_014578";exon_number "3"
chr19	StringTie	exon	11058788	11058889	.	+	.	transcript_id "DNTX_00136674";gene_id "XLOC_014578";exon_number "4"
chr19	StringTie	exon	11059753	11059885	.	+	.	transcript_id "DNTX_00136674";gene_id "XLOC_014578";exon_number "5"
chr19	StringTie	exon	11060045	11060187	.	+	.	transcript_id "DNTX_00136674";gene_id "XLOC_014578";exon_number "6"
chr19	StringTie	exon	11061784	11062323	.	+	.	transcript_id "DNTX_00136674";gene_id "XLOC_014578";exon_number "7"
chr19	StringTie	transcript	11040634	11062028	.	+	.	transcript_id "DNTX_00125364";gene_id "XLOC_014578";oId "Retina_Adult.Tissue_00633749";class_code "=";tss_id "TSS62206";gene_name "SMARCA4";cmp_ref "ENST00000646889.1"
chr19	StringTie	exon	11040634	11041560	.	+	.	transcript_id "DNTX_00125364";gene_id "XLOC_014578";exon_number "1"
chr19	StringTie	exon	11058255	11058363	.	+	.	transcript_id "DNTX_00125364";gene_id "XLOC_014578";exon_number "2"
chr19	StringTie	exon	11058788	11058889	.	+	.	transcript_id "DNTX_00125364";gene_id "XLOC_014578";exon_number "3"
chr19	StringTie	exon	11059753	11059885	.	+	.	transcript_id "DNTX_00125364";gene_id "XLOC_014578";exon_number "4"
chr19	StringTie	exon	11060045	11060187	.	+	.	transcript_id "DNTX_00125364";gene_id "XLOC_014578";exon_number "5"
chr19	StringTie	exon	11061784	11062028	.	+	.	transcript_id "DNTX_00125364";gene_id "XLOC_014578";exon_number "6"
chr19	StringTie	transcript	11040644	11062247	.	+	.	transcript_id "DNTX_00127548";gene_id "XLOC_014578";oId "Lung_00192627";class_code "=";tss_id "TSS62206";gene_name "SMARCA4";cmp_ref "ENST00000643929.1"
chr19	StringTie	exon	11040644	11041560	.	+	.	transcript_id "DNTX_00127548";gene_id "XLOC_014578";exon_number "1"
chr19	StringTie	exon	11058258	11058363	.	+	.	transcript_id "DNTX_00127548";gene_id "XLOC_014578";exon_number "2"
chr19	StringTie	exon	11058788	11058889	.	+	.	transcript_id "DNTX_00127548";gene_id "XLOC_014578";exon_number "3"
chr19	StringTie	exon	11059753	11059885	.	+	.	transcript_id "DNTX_00127548";gene_id "XLOC_014578";exon_number "4"
chr19	StringTie	exon	11060045	11060187	.	+	.	transcript_id "DNTX_00127548";gene_id "XLOC_014578";exon_number "5"
chr19	StringTie	exon	11061784	11062247	.	+	.	transcript_id "DNTX_00127548";gene_id "XLOC_014578";exon_number "6"
chr19	StringTie	transcript	11060160	11062255	.	+	.	transcript_id "DNTX_00132109";gene_id "XLOC_014578";oId "Cornea_Adult.Tissue_00375440";class_code "c";tss_id "TSS62208";contained_in "DNTX_00136674";gene_name "SMARCA4";cmp_ref "ENST00000413806.7"
chr19	StringTie	exon	11060160	11060187	.	+	.	transcript_id "DNTX_00132109";gene_id "XLOC_014578";exon_number "1"
chr19	StringTie	exon	11061784	11062255	.	+	.	transcript_id "DNTX_00132109";gene_id "XLOC_014578";exon_number "2"
chr19	StringTie	transcript	11011708	11012006	.	+	.	transcript_id "DNTX_00132107";gene_id "XLOC_014580";oId "Cornea_Adult.Tissue_00367448";class_code "=";tss_id "TSS62210";gene_name "RN7SL192P";cmp_ref "ENST00000584303.2"
chr19	StringTie	exon	11011708	11012006	.	+	.	transcript_id "DNTX_00132107";gene_id "XLOC_014580";exon_number "1"
chr19	StringTie	transcript	11087233	11133841	.	+	.	transcript_id "DNTX_00132110";gene_id "XLOC_014581";oId "Cornea_Adult.Tissue_00378555";class_code "m";tss_id "TSS62212";gene_name "LDLR";cmp_ref "ENST00000252444.9"
chr19	StringTie	exon	11087233	11100345	.	+	.	transcript_id "DNTX_00132110";gene_id "XLOC_014581";exon_number "1"
chr19	StringTie	exon	11102664	11102786	.	+	.	transcript_id "DNTX_00132110";gene_id "XLOC_014581";exon_number "2"
chr19	StringTie	exon	11105220	11105600	.	+	.	transcript_id "DNTX_00132110";gene_id "XLOC_014581";exon_number "3"
chr19	StringTie	exon	11106565	11106687	.	+	.	transcript_id "DNTX_00132110";gene_id "XLOC_014581";exon_number "4"
chr19	StringTie	exon	11107392	11107514	.	+	.	transcript_id "DNTX_00132110";gene_id "XLOC_014581";exon_number "5"
chr19	StringTie	exon	11110652	11110771	.	+	.	transcript_id "DNTX_00132110";gene_id "XLOC_014581";exon_number "6"
chr19	StringTie	exon	11111514	11111639	.	+	.	transcript_id "DNTX_00132110";gene_id "XLOC_014581";exon_number "7"
chr19	StringTie	exon	11113278	11113449	.	+	.	transcript_id "DNTX_00132110";gene_id "XLOC_014581";exon_number "8"
chr19	StringTie	exon	11113535	11113762	.	+	.	transcript_id "DNTX_00132110";gene_id "XLOC_014581";exon_number "9"
chr19	StringTie	exon	11116094	11116212	.	+	.	transcript_id "DNTX_00132110";gene_id "XLOC_014581";exon_number "10"
chr19	StringTie	exon	11116859	11116998	.	+	.	transcript_id "DNTX_00132110";gene_id "XLOC_014581";exon_number "11"
chr19	StringTie	exon	11120092	11120233	.	+	.	transcript_id "DNTX_00132110";gene_id "XLOC_014581";exon_number "12"
chr19	StringTie	exon	11120370	11120522	.	+	.	transcript_id "DNTX_00132110";gene_id "XLOC_014581";exon_number "13"
chr19	StringTie	exon	11123174	11123344	.	+	.	transcript_id "DNTX_00132110";gene_id "XLOC_014581";exon_number "14"
chr19	StringTie	exon	11128008	11128085	.	+	.	transcript_id "DNTX_00132110";gene_id "XLOC_014581";exon_number "15"
chr19	StringTie	exon	11129513	11129670	.	+	.	transcript_id "DNTX_00132110";gene_id "XLOC_014581";exon_number "16"
chr19	StringTie	exon	11131281	11133841	.	+	.	transcript_id "DNTX_00132110";gene_id "XLOC_014581";exon_number "17"
chr19	StringTie	transcript	11089362	11132163	.	+	.	transcript_id "DNTX_00120591";gene_id "XLOC_014581";oId "Pancreas_00171373";class_code "=";tss_id "TSS62214";gene_name "LDLR";cmp_ref "ENST00000558518.5"
chr19	StringTie	exon	11089362	11089615	.	+	.	transcript_id "DNTX_00120591";gene_id "XLOC_014581";exon_number "1"
chr19	StringTie	exon	11100223	11100345	.	+	.	transcript_id "DNTX_00120591";gene_id "XLOC_014581";exon_number "2"
chr19	StringTie	exon	11102664	11102786	.	+	.	transcript_id "DNTX_00120591";gene_id "XLOC_014581";exon_number "3"
chr19	StringTie	exon	11105220	11105600	.	+	.	transcript_id "DNTX_00120591";gene_id "XLOC_014581";exon_number "4"
chr19	StringTie	exon	11106565	11106687	.	+	.	transcript_id "DNTX_00120591";gene_id "XLOC_014581";exon_number "5"
chr19	StringTie	exon	11107392	11107514	.	+	.	transcript_id "DNTX_00120591";gene_id "XLOC_014581";exon_number "6"
chr19	StringTie	exon	11110652	11110771	.	+	.	transcript_id "DNTX_00120591";gene_id "XLOC_014581";exon_number "7"
chr19	StringTie	exon	11111514	11111639	.	+	.	transcript_id "DNTX_00120591";gene_id "XLOC_014581";exon_number "8"
chr19	StringTie	exon	11113278	11113449	.	+	.	transcript_id "DNTX_00120591";gene_id "XLOC_014581";exon_number "9"
chr19	StringTie	exon	11113535	11113762	.	+	.	transcript_id "DNTX_00120591";gene_id "XLOC_014581";exon_number "10"
chr19	StringTie	exon	11116094	11116212	.	+	.	transcript_id "DNTX_00120591";gene_id "XLOC_014581";exon_number "11"
chr19	StringTie	exon	11116859	11116998	.	+	.	transcript_id "DNTX_00120591";gene_id "XLOC_014581";exon_number "12"
chr19	StringTie	exon	11120092	11120233	.	+	.	transcript_id "DNTX_00120591";gene_id "XLOC_014581";exon_number "13"
chr19	StringTie	exon	11120370	11120522	.	+	.	transcript_id "DNTX_00120591";gene_id "XLOC_014581";exon_number "14"
chr19	StringTie	exon	11123174	11123344	.	+	.	transcript_id "DNTX_00120591";gene_id "XLOC_014581";exon_number "15"
chr19	StringTie	exon	11128008	11128085	.	+	.	transcript_id "DNTX_00120591";gene_id "XLOC_014581";exon_number "16"
chr19	StringTie	exon	11129513	11129670	.	+	.	transcript_id "DNTX_00120591";gene_id "XLOC_014581";exon_number "17"
chr19	StringTie	exon	11131281	11132163	.	+	.	transcript_id "DNTX_00120591";gene_id "XLOC_014581";exon_number "18"
chr19	StringTie	transcript	11089362	11133793	.	+	.	transcript_id "DNTX_00132873";gene_id "XLOC_014581";oId "Cornea_Fetal.Tissue_00080029";class_code "j";tss_id "TSS62214";gene_name "LDLR";cmp_ref "ENST00000252444.9"
chr19	StringTie	exon	11089362	11089615	.	+	.	transcript_id "DNTX_00132873";gene_id "XLOC_014581";exon_number "1"
chr19	StringTie	exon	11100223	11100345	.	+	.	transcript_id "DNTX_00132873";gene_id "XLOC_014581";exon_number "2"
chr19	StringTie	exon	11102664	11102786	.	+	.	transcript_id "DNTX_00132873";gene_id "XLOC_014581";exon_number "3"
chr19	StringTie	exon	11105220	11105600	.	+	.	transcript_id "DNTX_00132873";gene_id "XLOC_014581";exon_number "4"
chr19	StringTie	exon	11106565	11106687	.	+	.	transcript_id "DNTX_00132873";gene_id "XLOC_014581";exon_number "5"
chr19	StringTie	exon	11107392	11107514	.	+	.	transcript_id "DNTX_00132873";gene_id "XLOC_014581";exon_number "6"
chr19	StringTie	exon	11110652	11110771	.	+	.	transcript_id "DNTX_00132873";gene_id "XLOC_014581";exon_number "7"
chr19	StringTie	exon	11111514	11111639	.	+	.	transcript_id "DNTX_00132873";gene_id "XLOC_014581";exon_number "8"
chr19	StringTie	exon	11113278	11113449	.	+	.	transcript_id "DNTX_00132873";gene_id "XLOC_014581";exon_number "9"
chr19	StringTie	exon	11113535	11113762	.	+	.	transcript_id "DNTX_00132873";gene_id "XLOC_014581";exon_number "10"
chr19	StringTie	exon	11116094	11116212	.	+	.	transcript_id "DNTX_00132873";gene_id "XLOC_014581";exon_number "11"
chr19	StringTie	exon	11116859	11116998	.	+	.	transcript_id "DNTX_00132873";gene_id "XLOC_014581";exon_number "12"
chr19	StringTie	exon	11120092	11120233	.	+	.	transcript_id "DNTX_00132873";gene_id "XLOC_014581";exon_number "13"
chr19	StringTie	exon	11120370	11120522	.	+	.	transcript_id "DNTX_00132873";gene_id "XLOC_014581";exon_number "14"
chr19	StringTie	exon	11123174	11123344	.	+	.	transcript_id "DNTX_00132873";gene_id "XLOC_014581";exon_number "15"
chr19	StringTie	exon	11129513	11129670	.	+	.	transcript_id "DNTX_00132873";gene_id "XLOC_014581";exon_number "16"
chr19	StringTie	exon	11131281	11133793	.	+	.	transcript_id "DNTX_00132873";gene_id "XLOC_014581";exon_number "17"
chr19	StringTie	transcript	11089463	11104268	.	+	.	transcript_id "DNTX_00132111";gene_id "XLOC_014581";oId "Cornea_Adult.Tissue_00367459";class_code "=";tss_id "TSS62215";gene_name "LDLR";cmp_ref "ENST00000557958.1"
chr19	StringTie	exon	11089463	11089615	.	+	.	transcript_id "DNTX_00132111";gene_id "XLOC_014581";exon_number "1"
chr19	StringTie	exon	11100223	11100345	.	+	.	transcript_id "DNTX_00132111";gene_id "XLOC_014581";exon_number "2"
chr19	StringTie	exon	11102664	11104268	.	+	.	transcript_id "DNTX_00132111";gene_id "XLOC_014581";exon_number "3"
chr19	StringTie	transcript	11089463	11120406	.	+	.	transcript_id "DNTX_00132112";gene_id "XLOC_014581";oId "Cornea_Adult.Tissue_00375906";class_code "c";tss_id "TSS62215";contained_in "DNTX_00135433";gene_name "LDLR";cmp_ref "ENST00000558518.5"
chr19	StringTie	exon	11089463	11089615	.	+	.	transcript_id "DNTX_00132112";gene_id "XLOC_014581";exon_number "1"
chr19	StringTie	exon	11100223	11100345	.	+	.	transcript_id "DNTX_00132112";gene_id "XLOC_014581";exon_number "2"
chr19	StringTie	exon	11102664	11102786	.	+	.	transcript_id "DNTX_00132112";gene_id "XLOC_014581";exon_number "3"
chr19	StringTie	exon	11105220	11105600	.	+	.	transcript_id "DNTX_00132112";gene_id "XLOC_014581";exon_number "4"
chr19	StringTie	exon	11106565	11106687	.	+	.	transcript_id "DNTX_00132112";gene_id "XLOC_014581";exon_number "5"
chr19	StringTie	exon	11107392	11107514	.	+	.	transcript_id "DNTX_00132112";gene_id "XLOC_014581";exon_number "6"
chr19	StringTie	exon	11110652	11110771	.	+	.	transcript_id "DNTX_00132112";gene_id "XLOC_014581";exon_number "7"
chr19	StringTie	exon	11111514	11111639	.	+	.	transcript_id "DNTX_00132112";gene_id "XLOC_014581";exon_number "8"
chr19	StringTie	exon	11113278	11113449	.	+	.	transcript_id "DNTX_00132112";gene_id "XLOC_014581";exon_number "9"
chr19	StringTie	exon	11113535	11113762	.	+	.	transcript_id "DNTX_00132112";gene_id "XLOC_014581";exon_number "10"
chr19	StringTie	exon	11116094	11116212	.	+	.	transcript_id "DNTX_00132112";gene_id "XLOC_014581";exon_number "11"
chr19	StringTie	exon	11116859	11116998	.	+	.	transcript_id "DNTX_00132112";gene_id "XLOC_014581";exon_number "12"
chr19	StringTie	exon	11120092	11120233	.	+	.	transcript_id "DNTX_00132112";gene_id "XLOC_014581";exon_number "13"
chr19	StringTie	exon	11120370	11120406	.	+	.	transcript_id "DNTX_00132112";gene_id "XLOC_014581";exon_number "14"
chr19	StringTie	transcript	11089478	11131812	.	+	.	transcript_id "DNTX_00122510";gene_id "XLOC_014581";oId "RPE_Fetal.Tissue_00334453";class_code "=";tss_id "TSS62215";gene_name "LDLR";cmp_ref "ENST00000558013.5"
chr19	StringTie	exon	11089478	11089615	.	+	.	transcript_id "DNTX_00122510";gene_id "XLOC_014581";exon_number "1"
chr19	StringTie	exon	11100223	11100345	.	+	.	transcript_id "DNTX_00122510";gene_id "XLOC_014581";exon_number "2"
chr19	StringTie	exon	11102664	11102786	.	+	.	transcript_id "DNTX_00122510";gene_id "XLOC_014581";exon_number "3"
chr19	StringTie	exon	11105220	11105600	.	+	.	transcript_id "DNTX_00122510";gene_id "XLOC_014581";exon_number "4"
chr19	StringTie	exon	11106565	11106687	.	+	.	transcript_id "DNTX_00122510";gene_id "XLOC_014581";exon_number "5"
chr19	StringTie	exon	11107392	11107514	.	+	.	transcript_id "DNTX_00122510";gene_id "XLOC_014581";exon_number "6"
chr19	StringTie	exon	11110652	11110771	.	+	.	transcript_id "DNTX_00122510";gene_id "XLOC_014581";exon_number "7"
chr19	StringTie	exon	11111514	11111639	.	+	.	transcript_id "DNTX_00122510";gene_id "XLOC_014581";exon_number "8"
chr19	StringTie	exon	11113278	11113449	.	+	.	transcript_id "DNTX_00122510";gene_id "XLOC_014581";exon_number "9"
chr19	StringTie	exon	11113535	11113762	.	+	.	transcript_id "DNTX_00122510";gene_id "XLOC_014581";exon_number "10"
chr19	StringTie	exon	11116094	11116212	.	+	.	transcript_id "DNTX_00122510";gene_id "XLOC_014581";exon_number "11"
chr19	StringTie	exon	11116859	11116998	.	+	.	transcript_id "DNTX_00122510";gene_id "XLOC_014581";exon_number "12"
chr19	StringTie	exon	11120092	11120233	.	+	.	transcript_id "DNTX_00122510";gene_id "XLOC_014581";exon_number "13"
chr19	StringTie	exon	11120370	11120522	.	+	.	transcript_id "DNTX_00122510";gene_id "XLOC_014581";exon_number "14"
chr19	StringTie	exon	11123174	11123344	.	+	.	transcript_id "DNTX_00122510";gene_id "XLOC_014581";exon_number "15"
chr19	StringTie	exon	11128008	11128085	.	+	.	transcript_id "DNTX_00122510";gene_id "XLOC_014581";exon_number "16"
chr19	StringTie	exon	11129513	11129670	.	+	.	transcript_id "DNTX_00122510";gene_id "XLOC_014581";exon_number "17"
chr19	StringTie	exon	11131287	11131812	.	+	.	transcript_id "DNTX_00122510";gene_id "XLOC_014581";exon_number "18"
chr19	StringTie	transcript	11090599	11133816	.	+	.	transcript_id "DNTX_00127550";gene_id "XLOC_014581";oId "Lung_00198895";class_code "=";tss_id "TSS62216";gene_name "LDLR";cmp_ref "ENST00000252444.9"
chr19	StringTie	exon	11090599	11090919	.	+	.	transcript_id "DNTX_00127550";gene_id "XLOC_014581";exon_number "1"
chr19	StringTie	exon	11100223	11100345	.	+	.	transcript_id "DNTX_00127550";gene_id "XLOC_014581";exon_number "2"
chr19	StringTie	exon	11102664	11102786	.	+	.	transcript_id "DNTX_00127550";gene_id "XLOC_014581";exon_number "3"
chr19	StringTie	exon	11105220	11105600	.	+	.	transcript_id "DNTX_00127550";gene_id "XLOC_014581";exon_number "4"
chr19	StringTie	exon	11106565	11106687	.	+	.	transcript_id "DNTX_00127550";gene_id "XLOC_014581";exon_number "5"
chr19	StringTie	exon	11107392	11107514	.	+	.	transcript_id "DNTX_00127550";gene_id "XLOC_014581";exon_number "6"
chr19	StringTie	exon	11110652	11110771	.	+	.	transcript_id "DNTX_00127550";gene_id "XLOC_014581";exon_number "7"
chr19	StringTie	exon	11111514	11111639	.	+	.	transcript_id "DNTX_00127550";gene_id "XLOC_014581";exon_number "8"
chr19	StringTie	exon	11113278	11113449	.	+	.	transcript_id "DNTX_00127550";gene_id "XLOC_014581";exon_number "9"
chr19	StringTie	exon	11113535	11113762	.	+	.	transcript_id "DNTX_00127550";gene_id "XLOC_014581";exon_number "10"
chr19	StringTie	exon	11116094	11116212	.	+	.	transcript_id "DNTX_00127550";gene_id "XLOC_014581";exon_number "11"
chr19	StringTie	exon	11116859	11116998	.	+	.	transcript_id "DNTX_00127550";gene_id "XLOC_014581";exon_number "12"
chr19	StringTie	exon	11120092	11120233	.	+	.	transcript_id "DNTX_00127550";gene_id "XLOC_014581";exon_number "13"
chr19	StringTie	exon	11120370	11120522	.	+	.	transcript_id "DNTX_00127550";gene_id "XLOC_014581";exon_number "14"
chr19	StringTie	exon	11123174	11123344	.	+	.	transcript_id "DNTX_00127550";gene_id "XLOC_014581";exon_number "15"
chr19	StringTie	exon	11128008	11128085	.	+	.	transcript_id "DNTX_00127550";gene_id "XLOC_014581";exon_number "16"
chr19	StringTie	exon	11129513	11129670	.	+	.	transcript_id "DNTX_00127550";gene_id "XLOC_014581";exon_number "17"
chr19	StringTie	exon	11131281	11133816	.	+	.	transcript_id "DNTX_00127550";gene_id "XLOC_014581";exon_number "18"
chr19	StringTie	transcript	11105237	11111629	.	+	.	transcript_id "DNTX_00132113";gene_id "XLOC_014581";oId "Cornea_Adult.Tissue_00377734";class_code "c";tss_id "TSS62220";contained_in "DNTX_00135434";gene_name "LDLR";cmp_ref "ENST00000252444.9"
chr19	StringTie	exon	11105237	11105600	.	+	.	transcript_id "DNTX_00132113";gene_id "XLOC_014581";exon_number "1"
chr19	StringTie	exon	11106565	11106687	.	+	.	transcript_id "DNTX_00132113";gene_id "XLOC_014581";exon_number "2"
chr19	StringTie	exon	11107392	11107514	.	+	.	transcript_id "DNTX_00132113";gene_id "XLOC_014581";exon_number "3"
chr19	StringTie	exon	11110652	11110771	.	+	.	transcript_id "DNTX_00132113";gene_id "XLOC_014581";exon_number "4"
chr19	StringTie	exon	11111514	11111629	.	+	.	transcript_id "DNTX_00132113";gene_id "XLOC_014581";exon_number "5"
chr19	StringTie	transcript	11106356	11107515	.	+	.	transcript_id "DNTX_00132114";gene_id "XLOC_014581";oId "Cornea_Adult.Tissue_00367462";class_code "=";tss_id "TSS62222";gene_name "LDLR";cmp_ref "ENST00000558528.1"
chr19	StringTie	exon	11106356	11106687	.	+	.	transcript_id "DNTX_00132114";gene_id "XLOC_014581";exon_number "1"
chr19	StringTie	exon	11107392	11107515	.	+	.	transcript_id "DNTX_00132114";gene_id "XLOC_014581";exon_number "2"
chr19	StringTie	transcript	11113299	11133820	.	+	.	transcript_id "DNTX_00122511";gene_id "XLOC_014581";oId "Cornea_Adult.Tissue_00375907";class_code "c";tss_id "TSS62228";contained_in "DNTX_00131196";gene_name "LDLR";cmp_ref "ENST00000252444.9"
chr19	StringTie	exon	11113299	11113449	.	+	.	transcript_id "DNTX_00122511";gene_id "XLOC_014581";exon_number "1"
chr19	StringTie	exon	11113535	11113762	.	+	.	transcript_id "DNTX_00122511";gene_id "XLOC_014581";exon_number "2"
chr19	StringTie	exon	11116094	11116212	.	+	.	transcript_id "DNTX_00122511";gene_id "XLOC_014581";exon_number "3"
chr19	StringTie	exon	11116859	11116998	.	+	.	transcript_id "DNTX_00122511";gene_id "XLOC_014581";exon_number "4"
chr19	StringTie	exon	11120092	11120233	.	+	.	transcript_id "DNTX_00122511";gene_id "XLOC_014581";exon_number "5"
chr19	StringTie	exon	11120370	11120522	.	+	.	transcript_id "DNTX_00122511";gene_id "XLOC_014581";exon_number "6"
chr19	StringTie	exon	11123174	11123344	.	+	.	transcript_id "DNTX_00122511";gene_id "XLOC_014581";exon_number "7"
chr19	StringTie	exon	11128008	11128085	.	+	.	transcript_id "DNTX_00122511";gene_id "XLOC_014581";exon_number "8"
chr19	StringTie	exon	11129513	11129670	.	+	.	transcript_id "DNTX_00122511";gene_id "XLOC_014581";exon_number "9"
chr19	StringTie	exon	11131281	11133820	.	+	.	transcript_id "DNTX_00122511";gene_id "XLOC_014581";exon_number "10"
chr19	StringTie	transcript	11113474	11113534	.	+	.	transcript_id "DNTX_00132115";gene_id "XLOC_014581";oId "Cornea_Adult.Tissue_00367465";class_code "=";tss_id "TSS62229";gene_name "MIR6886";cmp_ref "ENST00000619864.1"
chr19	StringTie	exon	11113474	11113534	.	+	.	transcript_id "DNTX_00132115";gene_id "XLOC_014581";exon_number "1"
chr19	StringTie	transcript	11122215	11133835	.	+	.	transcript_id "DNTX_00136180";gene_id "XLOC_014581";oId "Colon-Sigmoid_00187007";class_code "j";tss_id "TSS62236";contained_in "DNTX_00135433";gene_name "LDLR";cmp_ref "ENST00000252444.9"
chr19	StringTie	exon	11122215	11123344	.	+	.	transcript_id "DNTX_00136180";gene_id "XLOC_014581";exon_number "1"
chr19	StringTie	exon	11128008	11128085	.	+	.	transcript_id "DNTX_00136180";gene_id "XLOC_014581";exon_number "2"
chr19	StringTie	exon	11129513	11129670	.	+	.	transcript_id "DNTX_00136180";gene_id "XLOC_014581";exon_number "3"
chr19	StringTie	exon	11131281	11133835	.	+	.	transcript_id "DNTX_00136180";gene_id "XLOC_014581";exon_number "4"
chr19	StringTie	transcript	11127547	11133521	.	+	.	transcript_id "DNTX_00127558";gene_id "XLOC_014581";oId "Lung_00202792";class_code "=";tss_id "TSS62241";gene_name "LDLR";cmp_ref "ENST00000560628.1"
chr19	StringTie	exon	11127547	11127654	.	+	.	transcript_id "DNTX_00127558";gene_id "XLOC_014581";exon_number "1"
chr19	StringTie	exon	11133095	11133521	.	+	.	transcript_id "DNTX_00127558";gene_id "XLOC_014581";exon_number "2"
chr19	StringTie	transcript	11221083	11221573	.	+	.	transcript_id "DNTX_00122512";gene_id "XLOC_014582";oId "RPE_Fetal.Tissue_00327655";class_code "=";tss_id "TSS62244";contained_in "DNTX_00135381";gene_name "CTC-510F12.7";cmp_ref "ENST00000615848.1"
chr19	StringTie	exon	11221083	11221573	.	+	.	transcript_id "DNTX_00122512";gene_id "XLOC_014582";exon_number "1"
chr19	StringTie	transcript	11346342	11355677	.	+	.	transcript_id "DNTX_00125365";gene_id "XLOC_014584";oId "Esophagus-Mucosa_00164273";class_code "n";tss_id "TSS62250";gene_name "CCDC159";cmp_ref "ENST00000588790.5"
chr19	StringTie	exon	11346342	11346627	.	+	.	transcript_id "DNTX_00125365";gene_id "XLOC_014584";exon_number "1"
chr19	StringTie	exon	11349654	11349687	.	+	.	transcript_id "DNTX_00125365";gene_id "XLOC_014584";exon_number "2"
chr19	StringTie	exon	11349938	11350026	.	+	.	transcript_id "DNTX_00125365";gene_id "XLOC_014584";exon_number "3"
chr19	StringTie	exon	11350118	11350199	.	+	.	transcript_id "DNTX_00125365";gene_id "XLOC_014584";exon_number "4"
chr19	StringTie	exon	11350808	11351003	.	+	.	transcript_id "DNTX_00125365";gene_id "XLOC_014584";exon_number "5"
chr19	StringTie	exon	11351906	11351973	.	+	.	transcript_id "DNTX_00125365";gene_id "XLOC_014584";exon_number "6"
chr19	StringTie	exon	11352057	11352133	.	+	.	transcript_id "DNTX_00125365";gene_id "XLOC_014584";exon_number "7"
chr19	StringTie	exon	11353451	11353874	.	+	.	transcript_id "DNTX_00125365";gene_id "XLOC_014584";exon_number "8"
chr19	StringTie	exon	11354580	11355677	.	+	.	transcript_id "DNTX_00125365";gene_id "XLOC_014584";exon_number "9"
chr19	StringTie	transcript	11346505	11354943	.	+	.	transcript_id "DNTX_00120593";gene_id "XLOC_014584";oId "Pancreas_00171387";class_code "=";tss_id "TSS62251";contained_in "DNTX_00135618";gene_name "CCDC159";cmp_ref "ENST00000458408.5"
chr19	StringTie	exon	11346505	11346627	.	+	.	transcript_id "DNTX_00120593";gene_id "XLOC_014584";exon_number "1"
chr19	StringTie	exon	11349654	11349687	.	+	.	transcript_id "DNTX_00120593";gene_id "XLOC_014584";exon_number "2"
chr19	StringTie	exon	11349938	11350026	.	+	.	transcript_id "DNTX_00120593";gene_id "XLOC_014584";exon_number "3"
chr19	StringTie	exon	11350118	11350199	.	+	.	transcript_id "DNTX_00120593";gene_id "XLOC_014584";exon_number "4"
chr19	StringTie	exon	11350808	11351003	.	+	.	transcript_id "DNTX_00120593";gene_id "XLOC_014584";exon_number "5"
chr19	StringTie	exon	11351906	11351973	.	+	.	transcript_id "DNTX_00120593";gene_id "XLOC_014584";exon_number "6"
chr19	StringTie	exon	11352057	11352133	.	+	.	transcript_id "DNTX_00120593";gene_id "XLOC_014584";exon_number "7"
chr19	StringTie	exon	11353451	11353572	.	+	.	transcript_id "DNTX_00120593";gene_id "XLOC_014584";exon_number "8"
chr19	StringTie	exon	11353792	11353874	.	+	.	transcript_id "DNTX_00120593";gene_id "XLOC_014584";exon_number "9"
chr19	StringTie	exon	11354580	11354696	.	+	.	transcript_id "DNTX_00120593";gene_id "XLOC_014584";exon_number "10"
chr19	StringTie	exon	11354873	11354943	.	+	.	transcript_id "DNTX_00120593";gene_id "XLOC_014584";exon_number "11"
chr19	StringTie	transcript	11346508	11365694	.	+	.	transcript_id "DNTX_00125372";gene_id "XLOC_014584";oId "Lung_00206688";class_code "n";tss_id "TSS62251";gene_name "CCDC159";cmp_ref "ENST00000588790.5"
chr19	StringTie	exon	11346508	11346634	.	+	.	transcript_id "DNTX_00125372";gene_id "XLOC_014584";exon_number "1"
chr19	StringTie	exon	11349654	11349687	.	+	.	transcript_id "DNTX_00125372";gene_id "XLOC_014584";exon_number "2"
chr19	StringTie	exon	11349938	11350026	.	+	.	transcript_id "DNTX_00125372";gene_id "XLOC_014584";exon_number "3"
chr19	StringTie	exon	11350118	11350199	.	+	.	transcript_id "DNTX_00125372";gene_id "XLOC_014584";exon_number "4"
chr19	StringTie	exon	11350808	11351003	.	+	.	transcript_id "DNTX_00125372";gene_id "XLOC_014584";exon_number "5"
chr19	StringTie	exon	11351906	11351973	.	+	.	transcript_id "DNTX_00125372";gene_id "XLOC_014584";exon_number "6"
chr19	StringTie	exon	11352057	11352133	.	+	.	transcript_id "DNTX_00125372";gene_id "XLOC_014584";exon_number "7"
chr19	StringTie	exon	11353451	11353874	.	+	.	transcript_id "DNTX_00125372";gene_id "XLOC_014584";exon_number "8"
chr19	StringTie	exon	11354580	11355572	.	+	.	transcript_id "DNTX_00125372";gene_id "XLOC_014584";exon_number "9"
chr19	StringTie	exon	11356802	11356976	.	+	.	transcript_id "DNTX_00125372";gene_id "XLOC_014584";exon_number "10"
chr19	StringTie	exon	11357660	11357739	.	+	.	transcript_id "DNTX_00125372";gene_id "XLOC_014584";exon_number "11"
chr19	StringTie	exon	11359532	11359720	.	+	.	transcript_id "DNTX_00125372";gene_id "XLOC_014584";exon_number "12"
chr19	StringTie	exon	11359821	11359956	.	+	.	transcript_id "DNTX_00125372";gene_id "XLOC_014584";exon_number "13"
chr19	StringTie	exon	11361217	11361488	.	+	.	transcript_id "DNTX_00125372";gene_id "XLOC_014584";exon_number "14"
chr19	StringTie	exon	11362513	11362689	.	+	.	transcript_id "DNTX_00125372";gene_id "XLOC_014584";exon_number "15"
chr19	StringTie	exon	11363713	11363819	.	+	.	transcript_id "DNTX_00125372";gene_id "XLOC_014584";exon_number "16"
chr19	StringTie	exon	11364161	11364212	.	+	.	transcript_id "DNTX_00125372";gene_id "XLOC_014584";exon_number "17"
chr19	StringTie	exon	11364347	11365694	.	+	.	transcript_id "DNTX_00125372";gene_id "XLOC_014584";exon_number "18"
chr19	StringTie	transcript	11346531	11351486	.	+	.	transcript_id "DNTX_00120594";gene_id "XLOC_014584";oId "Pancreas_00171388";class_code "=";tss_id "TSS62251";gene_name "CCDC159";cmp_ref "ENST00000588821.5"
chr19	StringTie	exon	11346531	11346627	.	+	.	transcript_id "DNTX_00120594";gene_id "XLOC_014584";exon_number "1"
chr19	StringTie	exon	11349654	11349687	.	+	.	transcript_id "DNTX_00120594";gene_id "XLOC_014584";exon_number "2"
chr19	StringTie	exon	11349938	11350026	.	+	.	transcript_id "DNTX_00120594";gene_id "XLOC_014584";exon_number "3"
chr19	StringTie	exon	11350118	11350199	.	+	.	transcript_id "DNTX_00120594";gene_id "XLOC_014584";exon_number "4"
chr19	StringTie	exon	11350808	11351486	.	+	.	transcript_id "DNTX_00120594";gene_id "XLOC_014584";exon_number "5"
chr19	StringTie	transcript	11346531	11352499	.	+	.	transcript_id "DNTX_00132874";gene_id "XLOC_014584";oId "Cornea_Fetal.Tissue_00081264";class_code "=";tss_id "TSS62251";gene_name "CCDC159";cmp_ref "ENST00000590054.5"
chr19	StringTie	exon	11346531	11346634	.	+	.	transcript_id "DNTX_00132874";gene_id "XLOC_014584";exon_number "1"
chr19	StringTie	exon	11349654	11349687	.	+	.	transcript_id "DNTX_00132874";gene_id "XLOC_014584";exon_number "2"
chr19	StringTie	exon	11349938	11350026	.	+	.	transcript_id "DNTX_00132874";gene_id "XLOC_014584";exon_number "3"
chr19	StringTie	exon	11350118	11350199	.	+	.	transcript_id "DNTX_00132874";gene_id "XLOC_014584";exon_number "4"
chr19	StringTie	exon	11350808	11351003	.	+	.	transcript_id "DNTX_00132874";gene_id "XLOC_014584";exon_number "5"
chr19	StringTie	exon	11351906	11351973	.	+	.	transcript_id "DNTX_00132874";gene_id "XLOC_014584";exon_number "6"
chr19	StringTie	exon	11352057	11352499	.	+	.	transcript_id "DNTX_00132874";gene_id "XLOC_014584";exon_number "7"
chr19	StringTie	transcript	11346531	11354943	.	+	.	transcript_id "DNTX_00120595";gene_id "XLOC_014584";oId "Pancreas_00171397";class_code "j";tss_id "TSS62251";gene_name "CCDC159";cmp_ref "ENST00000588790.5"
chr19	StringTie	exon	11346531	11346634	.	+	.	transcript_id "DNTX_00120595";gene_id "XLOC_014584";exon_number "1"
chr19	StringTie	exon	11349654	11349687	.	+	.	transcript_id "DNTX_00120595";gene_id "XLOC_014584";exon_number "2"
chr19	StringTie	exon	11349938	11350026	.	+	.	transcript_id "DNTX_00120595";gene_id "XLOC_014584";exon_number "3"
chr19	StringTie	exon	11350118	11350199	.	+	.	transcript_id "DNTX_00120595";gene_id "XLOC_014584";exon_number "4"
chr19	StringTie	exon	11350808	11351003	.	+	.	transcript_id "DNTX_00120595";gene_id "XLOC_014584";exon_number "5"
chr19	StringTie	exon	11351906	11351973	.	+	.	transcript_id "DNTX_00120595";gene_id "XLOC_014584";exon_number "6"
chr19	StringTie	exon	11352057	11352133	.	+	.	transcript_id "DNTX_00120595";gene_id "XLOC_014584";exon_number "7"
chr19	StringTie	exon	11353451	11353572	.	+	.	transcript_id "DNTX_00120595";gene_id "XLOC_014584";exon_number "8"
chr19	StringTie	exon	11353792	11353874	.	+	.	transcript_id "DNTX_00120595";gene_id "XLOC_014584";exon_number "9"
chr19	StringTie	exon	11354580	11354696	.	+	.	transcript_id "DNTX_00120595";gene_id "XLOC_014584";exon_number "10"
chr19	StringTie	exon	11354873	11354943	.	+	.	transcript_id "DNTX_00120595";gene_id "XLOC_014584";exon_number "11"
chr19	StringTie	transcript	11346531	11354991	.	+	.	transcript_id "DNTX_00132875";gene_id "XLOC_014584";oId "Cornea_Fetal.Tissue_00083350";class_code "n";tss_id "TSS62251";gene_name "CCDC159";cmp_ref "ENST00000588790.5"
chr19	StringTie	exon	11346531	11346634	.	+	.	transcript_id "DNTX_00132875";gene_id "XLOC_014584";exon_number "1"
chr19	StringTie	exon	11348966	11349195	.	+	.	transcript_id "DNTX_00132875";gene_id "XLOC_014584";exon_number "2"
chr19	StringTie	exon	11349654	11349687	.	+	.	transcript_id "DNTX_00132875";gene_id "XLOC_014584";exon_number "3"
chr19	StringTie	exon	11349938	11350026	.	+	.	transcript_id "DNTX_00132875";gene_id "XLOC_014584";exon_number "4"
chr19	StringTie	exon	11350118	11350199	.	+	.	transcript_id "DNTX_00132875";gene_id "XLOC_014584";exon_number "5"
chr19	StringTie	exon	11350808	11351003	.	+	.	transcript_id "DNTX_00132875";gene_id "XLOC_014584";exon_number "6"
chr19	StringTie	exon	11351906	11351973	.	+	.	transcript_id "DNTX_00132875";gene_id "XLOC_014584";exon_number "7"
chr19	StringTie	exon	11352057	11352133	.	+	.	transcript_id "DNTX_00132875";gene_id "XLOC_014584";exon_number "8"
chr19	StringTie	exon	11353451	11353874	.	+	.	transcript_id "DNTX_00132875";gene_id "XLOC_014584";exon_number "9"
chr19	StringTie	exon	11354580	11354991	.	+	.	transcript_id "DNTX_00132875";gene_id "XLOC_014584";exon_number "10"
chr19	StringTie	transcript	11346531	11355222	.	+	.	transcript_id "DNTX_00125366";gene_id "XLOC_014584";oId "Retina_Adult.Tissue_00633764";class_code "j";tss_id "TSS62251";contained_in "DNTX_00127167";gene_name "CCDC159";cmp_ref "ENST00000588790.5"
chr19	StringTie	exon	11346531	11346634	.	+	.	transcript_id "DNTX_00125366";gene_id "XLOC_014584";exon_number "1"
chr19	StringTie	exon	11349654	11349687	.	+	.	transcript_id "DNTX_00125366";gene_id "XLOC_014584";exon_number "2"
chr19	StringTie	exon	11349938	11350026	.	+	.	transcript_id "DNTX_00125366";gene_id "XLOC_014584";exon_number "3"
chr19	StringTie	exon	11350118	11350199	.	+	.	transcript_id "DNTX_00125366";gene_id "XLOC_014584";exon_number "4"
chr19	StringTie	exon	11350808	11351003	.	+	.	transcript_id "DNTX_00125366";gene_id "XLOC_014584";exon_number "5"
chr19	StringTie	exon	11351906	11351973	.	+	.	transcript_id "DNTX_00125366";gene_id "XLOC_014584";exon_number "6"
chr19	StringTie	exon	11352057	11352133	.	+	.	transcript_id "DNTX_00125366";gene_id "XLOC_014584";exon_number "7"
chr19	StringTie	exon	11353451	11353572	.	+	.	transcript_id "DNTX_00125366";gene_id "XLOC_014584";exon_number "8"
chr19	StringTie	exon	11353792	11353874	.	+	.	transcript_id "DNTX_00125366";gene_id "XLOC_014584";exon_number "9"
chr19	StringTie	exon	11354580	11355222	.	+	.	transcript_id "DNTX_00125366";gene_id "XLOC_014584";exon_number "10"
chr19	StringTie	transcript	11346531	11355676	.	+	.	transcript_id "DNTX_00125367";gene_id "XLOC_014584";oId "Colon-Transverse_00173653";class_code "n";tss_id "TSS62251";gene_name "CCDC159";cmp_ref "ENST00000588790.5"
chr19	StringTie	exon	11346531	11346634	.	+	.	transcript_id "DNTX_00125367";gene_id "XLOC_014584";exon_number "1"
chr19	StringTie	exon	11349654	11349687	.	+	.	transcript_id "DNTX_00125367";gene_id "XLOC_014584";exon_number "2"
chr19	StringTie	exon	11349938	11350026	.	+	.	transcript_id "DNTX_00125367";gene_id "XLOC_014584";exon_number "3"
chr19	StringTie	exon	11350118	11350199	.	+	.	transcript_id "DNTX_00125367";gene_id "XLOC_014584";exon_number "4"
chr19	StringTie	exon	11350808	11351003	.	+	.	transcript_id "DNTX_00125367";gene_id "XLOC_014584";exon_number "5"
chr19	StringTie	exon	11351906	11351973	.	+	.	transcript_id "DNTX_00125367";gene_id "XLOC_014584";exon_number "6"
chr19	StringTie	exon	11352057	11352133	.	+	.	transcript_id "DNTX_00125367";gene_id "XLOC_014584";exon_number "7"
chr19	StringTie	exon	11353451	11353874	.	+	.	transcript_id "DNTX_00125367";gene_id "XLOC_014584";exon_number "8"
chr19	StringTie	exon	11354580	11355676	.	+	.	transcript_id "DNTX_00125367";gene_id "XLOC_014584";exon_number "9"
chr19	StringTie	transcript	11346531	11365683	.	+	.	transcript_id "DNTX_00125368";gene_id "XLOC_014584";oId "Retina_Adult.Tissue_00690474";class_code "n";tss_id "TSS62251";gene_name "CCDC159";cmp_ref "ENST00000588790.5"
chr19	StringTie	exon	11346531	11346627	.	+	.	transcript_id "DNTX_00125368";gene_id "XLOC_014584";exon_number "1"
chr19	StringTie	exon	11349654	11349687	.	+	.	transcript_id "DNTX_00125368";gene_id "XLOC_014584";exon_number "2"
chr19	StringTie	exon	11349938	11350026	.	+	.	transcript_id "DNTX_00125368";gene_id "XLOC_014584";exon_number "3"
chr19	StringTie	exon	11350118	11350199	.	+	.	transcript_id "DNTX_00125368";gene_id "XLOC_014584";exon_number "4"
chr19	StringTie	exon	11350808	11351003	.	+	.	transcript_id "DNTX_00125368";gene_id "XLOC_014584";exon_number "5"
chr19	StringTie	exon	11351906	11351973	.	+	.	transcript_id "DNTX_00125368";gene_id "XLOC_014584";exon_number "6"
chr19	StringTie	exon	11352057	11352133	.	+	.	transcript_id "DNTX_00125368";gene_id "XLOC_014584";exon_number "7"
chr19	StringTie	exon	11353451	11353874	.	+	.	transcript_id "DNTX_00125368";gene_id "XLOC_014584";exon_number "8"
chr19	StringTie	exon	11354580	11356976	.	+	.	transcript_id "DNTX_00125368";gene_id "XLOC_014584";exon_number "9"
chr19	StringTie	exon	11357660	11357739	.	+	.	transcript_id "DNTX_00125368";gene_id "XLOC_014584";exon_number "10"
chr19	StringTie	exon	11359532	11359720	.	+	.	transcript_id "DNTX_00125368";gene_id "XLOC_014584";exon_number "11"
chr19	StringTie	exon	11359821	11359956	.	+	.	transcript_id "DNTX_00125368";gene_id "XLOC_014584";exon_number "12"
chr19	StringTie	exon	11361217	11361488	.	+	.	transcript_id "DNTX_00125368";gene_id "XLOC_014584";exon_number "13"
chr19	StringTie	exon	11362513	11362689	.	+	.	transcript_id "DNTX_00125368";gene_id "XLOC_014584";exon_number "14"
chr19	StringTie	exon	11363713	11363819	.	+	.	transcript_id "DNTX_00125368";gene_id "XLOC_014584";exon_number "15"
chr19	StringTie	exon	11364161	11364212	.	+	.	transcript_id "DNTX_00125368";gene_id "XLOC_014584";exon_number "16"
chr19	StringTie	exon	11364347	11365683	.	+	.	transcript_id "DNTX_00125368";gene_id "XLOC_014584";exon_number "17"
chr19	StringTie	transcript	11346531	11365694	.	+	.	transcript_id "DNTX_00125370";gene_id "XLOC_014584";oId "Retina_Adult.Tissue_00698241";class_code "n";tss_id "TSS62251";gene_name "CCDC159";cmp_ref "ENST00000588790.5"
chr19	StringTie	exon	11346531	11346627	.	+	.	transcript_id "DNTX_00125370";gene_id "XLOC_014584";exon_number "1"
chr19	StringTie	exon	11349654	11349687	.	+	.	transcript_id "DNTX_00125370";gene_id "XLOC_014584";exon_number "2"
chr19	StringTie	exon	11349938	11350026	.	+	.	transcript_id "DNTX_00125370";gene_id "XLOC_014584";exon_number "3"
chr19	StringTie	exon	11350118	11350199	.	+	.	transcript_id "DNTX_00125370";gene_id "XLOC_014584";exon_number "4"
chr19	StringTie	exon	11350808	11351003	.	+	.	transcript_id "DNTX_00125370";gene_id "XLOC_014584";exon_number "5"
chr19	StringTie	exon	11351906	11351973	.	+	.	transcript_id "DNTX_00125370";gene_id "XLOC_014584";exon_number "6"
chr19	StringTie	exon	11352057	11352133	.	+	.	transcript_id "DNTX_00125370";gene_id "XLOC_014584";exon_number "7"
chr19	StringTie	exon	11353451	11353874	.	+	.	transcript_id "DNTX_00125370";gene_id "XLOC_014584";exon_number "8"
chr19	StringTie	exon	11354580	11356976	.	+	.	transcript_id "DNTX_00125370";gene_id "XLOC_014584";exon_number "9"
chr19	StringTie	exon	11357660	11357739	.	+	.	transcript_id "DNTX_00125370";gene_id "XLOC_014584";exon_number "10"
chr19	StringTie	exon	11359532	11359720	.	+	.	transcript_id "DNTX_00125370";gene_id "XLOC_014584";exon_number "11"
chr19	StringTie	exon	11359821	11359956	.	+	.	transcript_id "DNTX_00125370";gene_id "XLOC_014584";exon_number "12"
chr19	StringTie	exon	11361217	11361488	.	+	.	transcript_id "DNTX_00125370";gene_id "XLOC_014584";exon_number "13"
chr19	StringTie	exon	11362513	11362689	.	+	.	transcript_id "DNTX_00125370";gene_id "XLOC_014584";exon_number "14"
chr19	StringTie	exon	11363713	11363835	.	+	.	transcript_id "DNTX_00125370";gene_id "XLOC_014584";exon_number "15"
chr19	StringTie	exon	11364161	11364212	.	+	.	transcript_id "DNTX_00125370";gene_id "XLOC_014584";exon_number "16"
chr19	StringTie	exon	11364347	11365694	.	+	.	transcript_id "DNTX_00125370";gene_id "XLOC_014584";exon_number "17"
chr19	StringTie	transcript	11346531	11365694	.	+	.	transcript_id "DNTX_00125369";gene_id "XLOC_014584";oId "Retina_Adult.Tissue_00643898";class_code "n";tss_id "TSS62251";gene_name "CCDC159";cmp_ref "ENST00000588790.5"
chr19	StringTie	exon	11346531	11346627	.	+	.	transcript_id "DNTX_00125369";gene_id "XLOC_014584";exon_number "1"
chr19	StringTie	exon	11349654	11349687	.	+	.	transcript_id "DNTX_00125369";gene_id "XLOC_014584";exon_number "2"
chr19	StringTie	exon	11349938	11350026	.	+	.	transcript_id "DNTX_00125369";gene_id "XLOC_014584";exon_number "3"
chr19	StringTie	exon	11350118	11350199	.	+	.	transcript_id "DNTX_00125369";gene_id "XLOC_014584";exon_number "4"
chr19	StringTie	exon	11350808	11351003	.	+	.	transcript_id "DNTX_00125369";gene_id "XLOC_014584";exon_number "5"
chr19	StringTie	exon	11351906	11351973	.	+	.	transcript_id "DNTX_00125369";gene_id "XLOC_014584";exon_number "6"
chr19	StringTie	exon	11352057	11352133	.	+	.	transcript_id "DNTX_00125369";gene_id "XLOC_014584";exon_number "7"
chr19	StringTie	exon	11353451	11353874	.	+	.	transcript_id "DNTX_00125369";gene_id "XLOC_014584";exon_number "8"
chr19	StringTie	exon	11354580	11355572	.	+	.	transcript_id "DNTX_00125369";gene_id "XLOC_014584";exon_number "9"
chr19	StringTie	exon	11356802	11356976	.	+	.	transcript_id "DNTX_00125369";gene_id "XLOC_014584";exon_number "10"
chr19	StringTie	exon	11357660	11357739	.	+	.	transcript_id "DNTX_00125369";gene_id "XLOC_014584";exon_number "11"
chr19	StringTie	exon	11359532	11359720	.	+	.	transcript_id "DNTX_00125369";gene_id "XLOC_014584";exon_number "12"
chr19	StringTie	exon	11359821	11359956	.	+	.	transcript_id "DNTX_00125369";gene_id "XLOC_014584";exon_number "13"
chr19	StringTie	exon	11361217	11361488	.	+	.	transcript_id "DNTX_00125369";gene_id "XLOC_014584";exon_number "14"
chr19	StringTie	exon	11362513	11362689	.	+	.	transcript_id "DNTX_00125369";gene_id "XLOC_014584";exon_number "15"
chr19	StringTie	exon	11363713	11363819	.	+	.	transcript_id "DNTX_00125369";gene_id "XLOC_014584";exon_number "16"
chr19	StringTie	exon	11364161	11364212	.	+	.	transcript_id "DNTX_00125369";gene_id "XLOC_014584";exon_number "17"
chr19	StringTie	exon	11364347	11365694	.	+	.	transcript_id "DNTX_00125369";gene_id "XLOC_014584";exon_number "18"
chr19	StringTie	transcript	11346565	11351486	.	+	.	transcript_id "DNTX_00125371";gene_id "XLOC_014584";oId "Retina_Adult.Tissue_00633763";class_code "=";tss_id "TSS62251";gene_name "CCDC159";cmp_ref "ENST00000589016.5"
chr19	StringTie	exon	11346565	11346634	.	+	.	transcript_id "DNTX_00125371";gene_id "XLOC_014584";exon_number "1"
chr19	StringTie	exon	11349654	11349687	.	+	.	transcript_id "DNTX_00125371";gene_id "XLOC_014584";exon_number "2"
chr19	StringTie	exon	11349938	11350026	.	+	.	transcript_id "DNTX_00125371";gene_id "XLOC_014584";exon_number "3"
chr19	StringTie	exon	11350118	11350199	.	+	.	transcript_id "DNTX_00125371";gene_id "XLOC_014584";exon_number "4"
chr19	StringTie	exon	11350808	11351486	.	+	.	transcript_id "DNTX_00125371";gene_id "XLOC_014584";exon_number "5"
chr19	StringTie	transcript	11346565	11359719	.	+	.	transcript_id "DNTX_00132876";gene_id "XLOC_014584";oId "Cornea_Fetal.Tissue_00083351";class_code "j";tss_id "TSS62251";gene_name "CCDC159";cmp_ref "ENST00000588790.5"
chr19	StringTie	exon	11346565	11346627	.	+	.	transcript_id "DNTX_00132876";gene_id "XLOC_014584";exon_number "1"
chr19	StringTie	exon	11349654	11349687	.	+	.	transcript_id "DNTX_00132876";gene_id "XLOC_014584";exon_number "2"
chr19	StringTie	exon	11349938	11350026	.	+	.	transcript_id "DNTX_00132876";gene_id "XLOC_014584";exon_number "3"
chr19	StringTie	exon	11350118	11350199	.	+	.	transcript_id "DNTX_00132876";gene_id "XLOC_014584";exon_number "4"
chr19	StringTie	exon	11350808	11351003	.	+	.	transcript_id "DNTX_00132876";gene_id "XLOC_014584";exon_number "5"
chr19	StringTie	exon	11351906	11351973	.	+	.	transcript_id "DNTX_00132876";gene_id "XLOC_014584";exon_number "6"
chr19	StringTie	exon	11352057	11352133	.	+	.	transcript_id "DNTX_00132876";gene_id "XLOC_014584";exon_number "7"
chr19	StringTie	exon	11353451	11353572	.	+	.	transcript_id "DNTX_00132876";gene_id "XLOC_014584";exon_number "8"
chr19	StringTie	exon	11353792	11353874	.	+	.	transcript_id "DNTX_00132876";gene_id "XLOC_014584";exon_number "9"
chr19	StringTie	exon	11354580	11354696	.	+	.	transcript_id "DNTX_00132876";gene_id "XLOC_014584";exon_number "10"
chr19	StringTie	exon	11356802	11356976	.	+	.	transcript_id "DNTX_00132876";gene_id "XLOC_014584";exon_number "11"
chr19	StringTie	exon	11357660	11357739	.	+	.	transcript_id "DNTX_00132876";gene_id "XLOC_014584";exon_number "12"
chr19	StringTie	exon	11359532	11359719	.	+	.	transcript_id "DNTX_00132876";gene_id "XLOC_014584";exon_number "13"
chr19	StringTie	transcript	11346565	11365694	.	+	.	transcript_id "DNTX_00125373";gene_id "XLOC_014584";oId "Retina_Adult.Tissue_00658962";class_code "n";tss_id "TSS62251";gene_name "CCDC159";cmp_ref "ENST00000588790.5"
chr19	StringTie	exon	11346565	11346634	.	+	.	transcript_id "DNTX_00125373";gene_id "XLOC_014584";exon_number "1"
chr19	StringTie	exon	11349654	11349687	.	+	.	transcript_id "DNTX_00125373";gene_id "XLOC_014584";exon_number "2"
chr19	StringTie	exon	11349938	11350026	.	+	.	transcript_id "DNTX_00125373";gene_id "XLOC_014584";exon_number "3"
chr19	StringTie	exon	11350118	11350199	.	+	.	transcript_id "DNTX_00125373";gene_id "XLOC_014584";exon_number "4"
chr19	StringTie	exon	11350808	11351003	.	+	.	transcript_id "DNTX_00125373";gene_id "XLOC_014584";exon_number "5"
chr19	StringTie	exon	11351906	11351973	.	+	.	transcript_id "DNTX_00125373";gene_id "XLOC_014584";exon_number "6"
chr19	StringTie	exon	11352057	11352133	.	+	.	transcript_id "DNTX_00125373";gene_id "XLOC_014584";exon_number "7"
chr19	StringTie	exon	11353451	11353572	.	+	.	transcript_id "DNTX_00125373";gene_id "XLOC_014584";exon_number "8"
chr19	StringTie	exon	11353792	11353874	.	+	.	transcript_id "DNTX_00125373";gene_id "XLOC_014584";exon_number "9"
chr19	StringTie	exon	11354580	11355572	.	+	.	transcript_id "DNTX_00125373";gene_id "XLOC_014584";exon_number "10"
chr19	StringTie	exon	11356802	11356976	.	+	.	transcript_id "DNTX_00125373";gene_id "XLOC_014584";exon_number "11"
chr19	StringTie	exon	11357660	11357739	.	+	.	transcript_id "DNTX_00125373";gene_id "XLOC_014584";exon_number "12"
chr19	StringTie	exon	11359532	11359720	.	+	.	transcript_id "DNTX_00125373";gene_id "XLOC_014584";exon_number "13"
chr19	StringTie	exon	11359821	11359956	.	+	.	transcript_id "DNTX_00125373";gene_id "XLOC_014584";exon_number "14"
chr19	StringTie	exon	11361217	11361488	.	+	.	transcript_id "DNTX_00125373";gene_id "XLOC_014584";exon_number "15"
chr19	StringTie	exon	11362513	11362689	.	+	.	transcript_id "DNTX_00125373";gene_id "XLOC_014584";exon_number "16"
chr19	StringTie	exon	11363713	11363819	.	+	.	transcript_id "DNTX_00125373";gene_id "XLOC_014584";exon_number "17"
chr19	StringTie	exon	11364161	11364212	.	+	.	transcript_id "DNTX_00125373";gene_id "XLOC_014584";exon_number "18"
chr19	StringTie	exon	11364347	11365694	.	+	.	transcript_id "DNTX_00125373";gene_id "XLOC_014584";exon_number "19"
chr19	StringTie	transcript	11346868	11359894	.	+	.	transcript_id "DNTX_00132877";gene_id "XLOC_014584";oId "Cornea_Fetal.Tissue_00081266";class_code "n";tss_id "TSS62252";gene_name "CCDC159";cmp_ref "ENST00000588790.5"
chr19	StringTie	exon	11346868	11346960	.	+	.	transcript_id "DNTX_00132877";gene_id "XLOC_014584";exon_number "1"
chr19	StringTie	exon	11349654	11349687	.	+	.	transcript_id "DNTX_00132877";gene_id "XLOC_014584";exon_number "2"
chr19	StringTie	exon	11349938	11350026	.	+	.	transcript_id "DNTX_00132877";gene_id "XLOC_014584";exon_number "3"
chr19	StringTie	exon	11350118	11350199	.	+	.	transcript_id "DNTX_00132877";gene_id "XLOC_014584";exon_number "4"
chr19	StringTie	exon	11350808	11351003	.	+	.	transcript_id "DNTX_00132877";gene_id "XLOC_014584";exon_number "5"
chr19	StringTie	exon	11351906	11351973	.	+	.	transcript_id "DNTX_00132877";gene_id "XLOC_014584";exon_number "6"
chr19	StringTie	exon	11352057	11352133	.	+	.	transcript_id "DNTX_00132877";gene_id "XLOC_014584";exon_number "7"
chr19	StringTie	exon	11353451	11353874	.	+	.	transcript_id "DNTX_00132877";gene_id "XLOC_014584";exon_number "8"
chr19	StringTie	exon	11354580	11355572	.	+	.	transcript_id "DNTX_00132877";gene_id "XLOC_014584";exon_number "9"
chr19	StringTie	exon	11356802	11356976	.	+	.	transcript_id "DNTX_00132877";gene_id "XLOC_014584";exon_number "10"
chr19	StringTie	exon	11357660	11357739	.	+	.	transcript_id "DNTX_00132877";gene_id "XLOC_014584";exon_number "11"
chr19	StringTie	exon	11359532	11359720	.	+	.	transcript_id "DNTX_00132877";gene_id "XLOC_014584";exon_number "12"
chr19	StringTie	exon	11359821	11359894	.	+	.	transcript_id "DNTX_00132877";gene_id "XLOC_014584";exon_number "13"
chr19	StringTie	transcript	11348947	11354991	.	+	.	transcript_id "DNTX_00132878";gene_id "XLOC_014584";oId "Cornea_Fetal.Tissue_00083353";class_code "j";tss_id "TSS62254";gene_name "CCDC159";cmp_ref "ENST00000588790.5"
chr19	StringTie	exon	11348947	11349083	.	+	.	transcript_id "DNTX_00132878";gene_id "XLOC_014584";exon_number "1"
chr19	StringTie	exon	11349654	11349687	.	+	.	transcript_id "DNTX_00132878";gene_id "XLOC_014584";exon_number "2"
chr19	StringTie	exon	11349938	11350026	.	+	.	transcript_id "DNTX_00132878";gene_id "XLOC_014584";exon_number "3"
chr19	StringTie	exon	11350118	11350199	.	+	.	transcript_id "DNTX_00132878";gene_id "XLOC_014584";exon_number "4"
chr19	StringTie	exon	11350808	11351003	.	+	.	transcript_id "DNTX_00132878";gene_id "XLOC_014584";exon_number "5"
chr19	StringTie	exon	11351906	11351973	.	+	.	transcript_id "DNTX_00132878";gene_id "XLOC_014584";exon_number "6"
chr19	StringTie	exon	11352057	11352133	.	+	.	transcript_id "DNTX_00132878";gene_id "XLOC_014584";exon_number "7"
chr19	StringTie	exon	11353451	11353572	.	+	.	transcript_id "DNTX_00132878";gene_id "XLOC_014584";exon_number "8"
chr19	StringTie	exon	11353792	11353874	.	+	.	transcript_id "DNTX_00132878";gene_id "XLOC_014584";exon_number "9"
chr19	StringTie	exon	11354580	11354991	.	+	.	transcript_id "DNTX_00132878";gene_id "XLOC_014584";exon_number "10"
chr19	StringTie	transcript	11350675	11354943	.	+	.	transcript_id "DNTX_00125374";gene_id "XLOC_014584";oId "Retina_Adult.Tissue_00647554";class_code "n";tss_id "TSS62255";gene_name "CCDC159";cmp_ref "ENST00000588790.5"
chr19	StringTie	exon	11350675	11352133	.	+	.	transcript_id "DNTX_00125374";gene_id "XLOC_014584";exon_number "1"
chr19	StringTie	exon	11353451	11353874	.	+	.	transcript_id "DNTX_00125374";gene_id "XLOC_014584";exon_number "2"
chr19	StringTie	exon	11354580	11354943	.	+	.	transcript_id "DNTX_00125374";gene_id "XLOC_014584";exon_number "3"
chr19	StringTie	transcript	11351793	11353737	.	+	.	transcript_id "DNTX_00122513";gene_id "XLOC_014584";oId "RPE_Fetal.Tissue_00327663";class_code "=";tss_id "TSS62256";contained_in "DNTX_00130282";gene_name "CCDC159";cmp_ref "ENST00000588464.5"
chr19	StringTie	exon	11351793	11351973	.	+	.	transcript_id "DNTX_00122513";gene_id "XLOC_014584";exon_number "1"
chr19	StringTie	exon	11352057	11352133	.	+	.	transcript_id "DNTX_00122513";gene_id "XLOC_014584";exon_number "2"
chr19	StringTie	exon	11353451	11353737	.	+	.	transcript_id "DNTX_00122513";gene_id "XLOC_014584";exon_number "3"
chr19	StringTie	transcript	11351830	11365694	.	+	.	transcript_id "DNTX_00132879";gene_id "XLOC_014584";oId "Cornea_Fetal.Tissue_00081267";class_code "j";tss_id "TSS62256";gene_name "CCDC159";cmp_ref "ENST00000588790.5"
chr19	StringTie	exon	11351830	11351973	.	+	.	transcript_id "DNTX_00132879";gene_id "XLOC_014584";exon_number "1"
chr19	StringTie	exon	11352057	11352133	.	+	.	transcript_id "DNTX_00132879";gene_id "XLOC_014584";exon_number "2"
chr19	StringTie	exon	11353451	11353572	.	+	.	transcript_id "DNTX_00132879";gene_id "XLOC_014584";exon_number "3"
chr19	StringTie	exon	11353792	11353874	.	+	.	transcript_id "DNTX_00132879";gene_id "XLOC_014584";exon_number "4"
chr19	StringTie	exon	11354580	11354696	.	+	.	transcript_id "DNTX_00132879";gene_id "XLOC_014584";exon_number "5"
chr19	StringTie	exon	11354873	11355572	.	+	.	transcript_id "DNTX_00132879";gene_id "XLOC_014584";exon_number "6"
chr19	StringTie	exon	11356802	11356976	.	+	.	transcript_id "DNTX_00132879";gene_id "XLOC_014584";exon_number "7"
chr19	StringTie	exon	11357660	11357739	.	+	.	transcript_id "DNTX_00132879";gene_id "XLOC_014584";exon_number "8"
chr19	StringTie	exon	11359532	11359720	.	+	.	transcript_id "DNTX_00132879";gene_id "XLOC_014584";exon_number "9"
chr19	StringTie	exon	11359821	11359956	.	+	.	transcript_id "DNTX_00132879";gene_id "XLOC_014584";exon_number "10"
chr19	StringTie	exon	11361217	11361488	.	+	.	transcript_id "DNTX_00132879";gene_id "XLOC_014584";exon_number "11"
chr19	StringTie	exon	11362513	11362689	.	+	.	transcript_id "DNTX_00132879";gene_id "XLOC_014584";exon_number "12"
chr19	StringTie	exon	11363713	11363819	.	+	.	transcript_id "DNTX_00132879";gene_id "XLOC_014584";exon_number "13"
chr19	StringTie	exon	11364161	11364212	.	+	.	transcript_id "DNTX_00132879";gene_id "XLOC_014584";exon_number "14"
chr19	StringTie	exon	11364347	11365694	.	+	.	transcript_id "DNTX_00132879";gene_id "XLOC_014584";exon_number "15"
chr19	StringTie	transcript	11351932	11354944	.	+	.	transcript_id "DNTX_00125376";gene_id "XLOC_014584";oId "Retina_Adult.Tissue_00633767";class_code "=";tss_id "TSS62257";contained_in "DNTX_00134045";gene_name "CCDC159";cmp_ref "ENST00000589022.1"
chr19	StringTie	exon	11351932	11351973	.	+	.	transcript_id "DNTX_00125376";gene_id "XLOC_014584";exon_number "1"
chr19	StringTie	exon	11352057	11352133	.	+	.	transcript_id "DNTX_00125376";gene_id "XLOC_014584";exon_number "2"
chr19	StringTie	exon	11353451	11353874	.	+	.	transcript_id "DNTX_00125376";gene_id "XLOC_014584";exon_number "3"
chr19	StringTie	exon	11354580	11354696	.	+	.	transcript_id "DNTX_00125376";gene_id "XLOC_014584";exon_number "4"
chr19	StringTie	exon	11354873	11354944	.	+	.	transcript_id "DNTX_00125376";gene_id "XLOC_014584";exon_number "5"
chr19	StringTie	transcript	11351932	11355635	.	+	.	transcript_id "DNTX_00125375";gene_id "XLOC_014584";oId "Liver_00164234";class_code "n";tss_id "TSS62257";contained_in "DNTX_00134817";gene_name "CCDC159";cmp_ref "ENST00000588790.5"
chr19	StringTie	exon	11351932	11351973	.	+	.	transcript_id "DNTX_00125375";gene_id "XLOC_014584";exon_number "1"
chr19	StringTie	exon	11352057	11352133	.	+	.	transcript_id "DNTX_00125375";gene_id "XLOC_014584";exon_number "2"
chr19	StringTie	exon	11353451	11353874	.	+	.	transcript_id "DNTX_00125375";gene_id "XLOC_014584";exon_number "3"
chr19	StringTie	exon	11354580	11355635	.	+	.	transcript_id "DNTX_00125375";gene_id "XLOC_014584";exon_number "4"
chr19	StringTie	transcript	11351962	11354943	.	+	.	transcript_id "DNTX_00122514";gene_id "XLOC_014584";oId "RPE_Fetal.Tissue_00327666";class_code "=";tss_id "TSS62257";contained_in "DNTX_00132878";gene_name "CCDC159";cmp_ref "ENST00000591691.1"
chr19	StringTie	exon	11351962	11351973	.	+	.	transcript_id "DNTX_00122514";gene_id "XLOC_014584";exon_number "1"
chr19	StringTie	exon	11352057	11352133	.	+	.	transcript_id "DNTX_00122514";gene_id "XLOC_014584";exon_number "2"
chr19	StringTie	exon	11353451	11353572	.	+	.	transcript_id "DNTX_00122514";gene_id "XLOC_014584";exon_number "3"
chr19	StringTie	exon	11353792	11353874	.	+	.	transcript_id "DNTX_00122514";gene_id "XLOC_014584";exon_number "4"
chr19	StringTie	exon	11354580	11354943	.	+	.	transcript_id "DNTX_00122514";gene_id "XLOC_014584";exon_number "5"
chr19	StringTie	transcript	11354945	11365694	.	+	.	transcript_id "DNTX_00122515";gene_id "XLOC_014584";oId "Muscle-Skeletal_00158142";class_code "j";tss_id "TSS62259";contained_in "DNTX_00130282";gene_name "PLPPR2";cmp_ref "ENST00000251473.9"
chr19	StringTie	exon	11354945	11355572	.	+	.	transcript_id "DNTX_00122515";gene_id "XLOC_014584";exon_number "1"
chr19	StringTie	exon	11356802	11356976	.	+	.	transcript_id "DNTX_00122515";gene_id "XLOC_014584";exon_number "2"
chr19	StringTie	exon	11357660	11357739	.	+	.	transcript_id "DNTX_00122515";gene_id "XLOC_014584";exon_number "3"
chr19	StringTie	exon	11359532	11359720	.	+	.	transcript_id "DNTX_00122515";gene_id "XLOC_014584";exon_number "4"
chr19	StringTie	exon	11359821	11359956	.	+	.	transcript_id "DNTX_00122515";gene_id "XLOC_014584";exon_number "5"
chr19	StringTie	exon	11361217	11361488	.	+	.	transcript_id "DNTX_00122515";gene_id "XLOC_014584";exon_number "6"
chr19	StringTie	exon	11362513	11362689	.	+	.	transcript_id "DNTX_00122515";gene_id "XLOC_014584";exon_number "7"
chr19	StringTie	exon	11363713	11363835	.	+	.	transcript_id "DNTX_00122515";gene_id "XLOC_014584";exon_number "8"
chr19	StringTie	exon	11364161	11364212	.	+	.	transcript_id "DNTX_00122515";gene_id "XLOC_014584";exon_number "9"
chr19	StringTie	exon	11364347	11365694	.	+	.	transcript_id "DNTX_00122515";gene_id "XLOC_014584";exon_number "10"
chr19	StringTie	transcript	11355386	11365694	.	+	.	transcript_id "DNTX_00125377";gene_id "XLOC_014584";oId "AdrenalGland_00167710";class_code "m";tss_id "TSS62260";gene_name "PLPPR2";cmp_ref "ENST00000251473.9"
chr19	StringTie	exon	11355386	11356976	.	+	.	transcript_id "DNTX_00125377";gene_id "XLOC_014584";exon_number "1"
chr19	StringTie	exon	11357660	11357739	.	+	.	transcript_id "DNTX_00125377";gene_id "XLOC_014584";exon_number "2"
chr19	StringTie	exon	11359532	11359720	.	+	.	transcript_id "DNTX_00125377";gene_id "XLOC_014584";exon_number "3"
chr19	StringTie	exon	11359821	11359956	.	+	.	transcript_id "DNTX_00125377";gene_id "XLOC_014584";exon_number "4"
chr19	StringTie	exon	11361217	11361488	.	+	.	transcript_id "DNTX_00125377";gene_id "XLOC_014584";exon_number "5"
chr19	StringTie	exon	11362513	11362689	.	+	.	transcript_id "DNTX_00125377";gene_id "XLOC_014584";exon_number "6"
chr19	StringTie	exon	11363713	11363819	.	+	.	transcript_id "DNTX_00125377";gene_id "XLOC_014584";exon_number "7"
chr19	StringTie	exon	11364161	11364212	.	+	.	transcript_id "DNTX_00125377";gene_id "XLOC_014584";exon_number "8"
chr19	StringTie	exon	11364347	11365694	.	+	.	transcript_id "DNTX_00125377";gene_id "XLOC_014584";exon_number "9"
chr19	StringTie	transcript	11355386	11365698	.	+	.	transcript_id "DNTX_00120596";gene_id "XLOC_014584";oId "Pancreas_00171402";class_code "=";tss_id "TSS62260";contained_in "DNTX_00131759";gene_name "PLPPR2";cmp_ref "ENST00000251473.9"
chr19	StringTie	exon	11355386	11355572	.	+	.	transcript_id "DNTX_00120596";gene_id "XLOC_014584";exon_number "1"
chr19	StringTie	exon	11356802	11356976	.	+	.	transcript_id "DNTX_00120596";gene_id "XLOC_014584";exon_number "2"
chr19	StringTie	exon	11357660	11357739	.	+	.	transcript_id "DNTX_00120596";gene_id "XLOC_014584";exon_number "3"
chr19	StringTie	exon	11359532	11359720	.	+	.	transcript_id "DNTX_00120596";gene_id "XLOC_014584";exon_number "4"
chr19	StringTie	exon	11359821	11359956	.	+	.	transcript_id "DNTX_00120596";gene_id "XLOC_014584";exon_number "5"
chr19	StringTie	exon	11361217	11361488	.	+	.	transcript_id "DNTX_00120596";gene_id "XLOC_014584";exon_number "6"
chr19	StringTie	exon	11362513	11362689	.	+	.	transcript_id "DNTX_00120596";gene_id "XLOC_014584";exon_number "7"
chr19	StringTie	exon	11363713	11363819	.	+	.	transcript_id "DNTX_00120596";gene_id "XLOC_014584";exon_number "8"
chr19	StringTie	exon	11364161	11364212	.	+	.	transcript_id "DNTX_00120596";gene_id "XLOC_014584";exon_number "9"
chr19	StringTie	exon	11364347	11365698	.	+	.	transcript_id "DNTX_00120596";gene_id "XLOC_014584";exon_number "10"
chr19	StringTie	transcript	11355466	11365694	.	+	.	transcript_id "DNTX_00122516";gene_id "XLOC_014584";oId "RPE_Fetal.Tissue_00333213";class_code "n";tss_id "TSS62260";contained_in "DNTX_00134817";gene_name "PLPPR2";cmp_ref "ENST00000251473.9"
chr19	StringTie	exon	11355466	11356976	.	+	.	transcript_id "DNTX_00122516";gene_id "XLOC_014584";exon_number "1"
chr19	StringTie	exon	11357660	11357739	.	+	.	transcript_id "DNTX_00122516";gene_id "XLOC_014584";exon_number "2"
chr19	StringTie	exon	11359532	11359720	.	+	.	transcript_id "DNTX_00122516";gene_id "XLOC_014584";exon_number "3"
chr19	StringTie	exon	11359821	11359956	.	+	.	transcript_id "DNTX_00122516";gene_id "XLOC_014584";exon_number "4"
chr19	StringTie	exon	11361217	11361488	.	+	.	transcript_id "DNTX_00122516";gene_id "XLOC_014584";exon_number "5"
chr19	StringTie	exon	11362513	11362689	.	+	.	transcript_id "DNTX_00122516";gene_id "XLOC_014584";exon_number "6"
chr19	StringTie	exon	11363713	11363835	.	+	.	transcript_id "DNTX_00122516";gene_id "XLOC_014584";exon_number "7"
chr19	StringTie	exon	11364161	11364212	.	+	.	transcript_id "DNTX_00122516";gene_id "XLOC_014584";exon_number "8"
chr19	StringTie	exon	11364347	11365694	.	+	.	transcript_id "DNTX_00122516";gene_id "XLOC_014584";exon_number "9"
chr19	StringTie	transcript	11355498	11365694	.	+	.	transcript_id "DNTX_00120597";gene_id "XLOC_014584";oId "Pancreas_00171406";class_code "=";tss_id "TSS62261";gene_name "PLPPR2";cmp_ref "ENST00000591608.1"
chr19	StringTie	exon	11355498	11355572	.	+	.	transcript_id "DNTX_00120597";gene_id "XLOC_014584";exon_number "1"
chr19	StringTie	exon	11356802	11356976	.	+	.	transcript_id "DNTX_00120597";gene_id "XLOC_014584";exon_number "2"
chr19	StringTie	exon	11357660	11357739	.	+	.	transcript_id "DNTX_00120597";gene_id "XLOC_014584";exon_number "3"
chr19	StringTie	exon	11359607	11359720	.	+	.	transcript_id "DNTX_00120597";gene_id "XLOC_014584";exon_number "4"
chr19	StringTie	exon	11359821	11359956	.	+	.	transcript_id "DNTX_00120597";gene_id "XLOC_014584";exon_number "5"
chr19	StringTie	exon	11361217	11361488	.	+	.	transcript_id "DNTX_00120597";gene_id "XLOC_014584";exon_number "6"
chr19	StringTie	exon	11362513	11362689	.	+	.	transcript_id "DNTX_00120597";gene_id "XLOC_014584";exon_number "7"
chr19	StringTie	exon	11363713	11363835	.	+	.	transcript_id "DNTX_00120597";gene_id "XLOC_014584";exon_number "8"
chr19	StringTie	exon	11364161	11364212	.	+	.	transcript_id "DNTX_00120597";gene_id "XLOC_014584";exon_number "9"
chr19	StringTie	exon	11364347	11365694	.	+	.	transcript_id "DNTX_00120597";gene_id "XLOC_014584";exon_number "10"
chr19	StringTie	transcript	11362003	11365694	.	+	.	transcript_id "DNTX_00136675";gene_id "XLOC_014584";oId "Retina_Fetal.Tissue_00575661";class_code "j";tss_id "TSS62263";gene_name "PLPPR2";cmp_ref "ENST00000251473.9"
chr19	StringTie	exon	11362003	11362689	.	+	.	transcript_id "DNTX_00136675";gene_id "XLOC_014584";exon_number "1"
chr19	StringTie	exon	11363713	11363835	.	+	.	transcript_id "DNTX_00136675";gene_id "XLOC_014584";exon_number "2"
chr19	StringTie	exon	11364161	11364212	.	+	.	transcript_id "DNTX_00136675";gene_id "XLOC_014584";exon_number "3"
chr19	StringTie	exon	11364347	11365694	.	+	.	transcript_id "DNTX_00136675";gene_id "XLOC_014584";exon_number "4"
chr19	StringTie	transcript	11362107	11365694	.	+	.	transcript_id "DNTX_00122517";gene_id "XLOC_014584";oId "RPE_Fetal.Tissue_00334465";class_code "j";tss_id "TSS62264";gene_name "PLPPR2";cmp_ref "ENST00000251473.9"
chr19	StringTie	exon	11362107	11362689	.	+	.	transcript_id "DNTX_00122517";gene_id "XLOC_014584";exon_number "1"
chr19	StringTie	exon	11363713	11363819	.	+	.	transcript_id "DNTX_00122517";gene_id "XLOC_014584";exon_number "2"
chr19	StringTie	exon	11364161	11364212	.	+	.	transcript_id "DNTX_00122517";gene_id "XLOC_014584";exon_number "3"
chr19	StringTie	exon	11364347	11365694	.	+	.	transcript_id "DNTX_00122517";gene_id "XLOC_014584";exon_number "4"
chr19	StringTie	transcript	11364545	11365698	.	+	.	transcript_id "DNTX_00136676";gene_id "XLOC_014584";oId "Retina_Fetal.Tissue_00597374";class_code "c";tss_id "TSS62265";contained_in "DNTX_00120596";gene_name "PLPPR2";cmp_ref "ENST00000251473.9"
chr19	StringTie	exon	11364545	11365698	.	+	.	transcript_id "DNTX_00136676";gene_id "XLOC_014584";exon_number "1"
chr19	StringTie	transcript	11374685	11376951	.	+	.	transcript_id "DNTX_00122518";gene_id "XLOC_014585";oId "RPE_Fetal.Tissue_00327674";class_code "=";tss_id "TSS62266";gene_name "SWSAP1";cmp_ref "ENST00000312423.2"
chr19	StringTie	exon	11374685	11374929	.	+	.	transcript_id "DNTX_00122518";gene_id "XLOC_014585";exon_number "1"
chr19	StringTie	exon	11375513	11376951	.	+	.	transcript_id "DNTX_00122518";gene_id "XLOC_014585";exon_number "2"
chr19	StringTie	transcript	11408772	11408880	.	+	.	transcript_id "DNTX_00122519";gene_id "XLOC_014586";oId "RPE_Fetal.Tissue_00334466";class_code "=";tss_id "TSS62267";gene_name "RF00019";cmp_ref "ENST00000365487.1"
chr19	StringTie	exon	11408772	11408880	.	+	.	transcript_id "DNTX_00122519";gene_id "XLOC_014586";exon_number "1"
chr19	StringTie	transcript	11430966	11449163	.	+	.	transcript_id "DNTX_00136677";gene_id "XLOC_014587";oId "Retina_Fetal.Tissue_00573057";class_code "j";tss_id "TSS62272";contained_in "DNTX_00135113";gene_name "PRKCSH";cmp_ref "ENST00000591462.5"
chr19	StringTie	exon	11430966	11431031	.	+	.	transcript_id "DNTX_00136677";gene_id "XLOC_014587";exon_number "1"
chr19	StringTie	exon	11435645	11435706	.	+	.	transcript_id "DNTX_00136677";gene_id "XLOC_014587";exon_number "2"
chr19	StringTie	exon	11436041	11436196	.	+	.	transcript_id "DNTX_00136677";gene_id "XLOC_014587";exon_number "3"
chr19	StringTie	exon	11436389	11436505	.	+	.	transcript_id "DNTX_00136677";gene_id "XLOC_014587";exon_number "4"
chr19	StringTie	exon	11437876	11437971	.	+	.	transcript_id "DNTX_00136677";gene_id "XLOC_014587";exon_number "5"
chr19	StringTie	exon	11438067	11438124	.	+	.	transcript_id "DNTX_00136677";gene_id "XLOC_014587";exon_number "6"
chr19	StringTie	exon	11441240	11441357	.	+	.	transcript_id "DNTX_00136677";gene_id "XLOC_014587";exon_number "7"
chr19	StringTie	exon	11442386	11442515	.	+	.	transcript_id "DNTX_00136677";gene_id "XLOC_014587";exon_number "8"
chr19	StringTie	exon	11445389	11445473	.	+	.	transcript_id "DNTX_00136677";gene_id "XLOC_014587";exon_number "9"
chr19	StringTie	exon	11446272	11446350	.	+	.	transcript_id "DNTX_00136677";gene_id "XLOC_014587";exon_number "10"
chr19	StringTie	exon	11447074	11447160	.	+	.	transcript_id "DNTX_00136677";gene_id "XLOC_014587";exon_number "11"
chr19	StringTie	exon	11447439	11447597	.	+	.	transcript_id "DNTX_00136677";gene_id "XLOC_014587";exon_number "12"
chr19	StringTie	exon	11447693	11447789	.	+	.	transcript_id "DNTX_00136677";gene_id "XLOC_014587";exon_number "13"
chr19	StringTie	exon	11448222	11448291	.	+	.	transcript_id "DNTX_00136677";gene_id "XLOC_014587";exon_number "14"
chr19	StringTie	exon	11448540	11448629	.	+	.	transcript_id "DNTX_00136677";gene_id "XLOC_014587";exon_number "15"
chr19	StringTie	exon	11448914	11448988	.	+	.	transcript_id "DNTX_00136677";gene_id "XLOC_014587";exon_number "16"
chr19	StringTie	exon	11449076	11449163	.	+	.	transcript_id "DNTX_00136677";gene_id "XLOC_014587";exon_number "17"
chr19	StringTie	transcript	11430977	11450940	.	+	.	transcript_id "DNTX_00136678";gene_id "XLOC_014587";oId "Retina_Fetal.Tissue_00620509";class_code "j";tss_id "TSS62272";gene_name "PRKCSH";cmp_ref "ENST00000591462.5"
chr19	StringTie	exon	11430977	11431027	.	+	.	transcript_id "DNTX_00136678";gene_id "XLOC_014587";exon_number "1"
chr19	StringTie	exon	11435648	11435706	.	+	.	transcript_id "DNTX_00136678";gene_id "XLOC_014587";exon_number "2"
chr19	StringTie	exon	11436041	11436196	.	+	.	transcript_id "DNTX_00136678";gene_id "XLOC_014587";exon_number "3"
chr19	StringTie	exon	11436389	11436505	.	+	.	transcript_id "DNTX_00136678";gene_id "XLOC_014587";exon_number "4"
chr19	StringTie	exon	11437876	11437971	.	+	.	transcript_id "DNTX_00136678";gene_id "XLOC_014587";exon_number "5"
chr19	StringTie	exon	11438067	11438124	.	+	.	transcript_id "DNTX_00136678";gene_id "XLOC_014587";exon_number "6"
chr19	StringTie	exon	11441240	11441357	.	+	.	transcript_id "DNTX_00136678";gene_id "XLOC_014587";exon_number "7"
chr19	StringTie	exon	11442386	11442515	.	+	.	transcript_id "DNTX_00136678";gene_id "XLOC_014587";exon_number "8"
chr19	StringTie	exon	11445389	11445473	.	+	.	transcript_id "DNTX_00136678";gene_id "XLOC_014587";exon_number "9"
chr19	StringTie	exon	11446272	11446350	.	+	.	transcript_id "DNTX_00136678";gene_id "XLOC_014587";exon_number "10"
chr19	StringTie	exon	11447074	11447160	.	+	.	transcript_id "DNTX_00136678";gene_id "XLOC_014587";exon_number "11"
chr19	StringTie	exon	11447439	11447597	.	+	.	transcript_id "DNTX_00136678";gene_id "XLOC_014587";exon_number "12"
chr19	StringTie	exon	11447693	11447789	.	+	.	transcript_id "DNTX_00136678";gene_id "XLOC_014587";exon_number "13"
chr19	StringTie	exon	11448222	11448291	.	+	.	transcript_id "DNTX_00136678";gene_id "XLOC_014587";exon_number "14"
chr19	StringTie	exon	11448540	11448629	.	+	.	transcript_id "DNTX_00136678";gene_id "XLOC_014587";exon_number "15"
chr19	StringTie	exon	11448914	11448988	.	+	.	transcript_id "DNTX_00136678";gene_id "XLOC_014587";exon_number "16"
chr19	StringTie	exon	11449076	11449175	.	+	.	transcript_id "DNTX_00136678";gene_id "XLOC_014587";exon_number "17"
chr19	StringTie	exon	11449266	11449428	.	+	.	transcript_id "DNTX_00136678";gene_id "XLOC_014587";exon_number "18"
chr19	StringTie	exon	11450646	11450940	.	+	.	transcript_id "DNTX_00136678";gene_id "XLOC_014587";exon_number "19"
chr19	StringTie	transcript	11435095	11450940	.	+	.	transcript_id "DNTX_00120600";gene_id "XLOC_014587";oId "Skin-SunExposedLowerleg_00189827";class_code "m";tss_id "TSS62275";gene_name "PRKCSH";cmp_ref "ENST00000591462.5"
chr19	StringTie	exon	11435095	11435706	.	+	.	transcript_id "DNTX_00120600";gene_id "XLOC_014587";exon_number "1"
chr19	StringTie	exon	11436041	11436196	.	+	.	transcript_id "DNTX_00120600";gene_id "XLOC_014587";exon_number "2"
chr19	StringTie	exon	11436389	11436505	.	+	.	transcript_id "DNTX_00120600";gene_id "XLOC_014587";exon_number "3"
chr19	StringTie	exon	11437876	11437971	.	+	.	transcript_id "DNTX_00120600";gene_id "XLOC_014587";exon_number "4"
chr19	StringTie	exon	11438067	11438124	.	+	.	transcript_id "DNTX_00120600";gene_id "XLOC_014587";exon_number "5"
chr19	StringTie	exon	11441240	11441357	.	+	.	transcript_id "DNTX_00120600";gene_id "XLOC_014587";exon_number "6"
chr19	StringTie	exon	11442386	11442515	.	+	.	transcript_id "DNTX_00120600";gene_id "XLOC_014587";exon_number "7"
chr19	StringTie	exon	11445389	11445473	.	+	.	transcript_id "DNTX_00120600";gene_id "XLOC_014587";exon_number "8"
chr19	StringTie	exon	11446272	11446350	.	+	.	transcript_id "DNTX_00120600";gene_id "XLOC_014587";exon_number "9"
chr19	StringTie	exon	11447074	11447160	.	+	.	transcript_id "DNTX_00120600";gene_id "XLOC_014587";exon_number "10"
chr19	StringTie	exon	11447439	11447618	.	+	.	transcript_id "DNTX_00120600";gene_id "XLOC_014587";exon_number "11"
chr19	StringTie	exon	11447723	11447789	.	+	.	transcript_id "DNTX_00120600";gene_id "XLOC_014587";exon_number "12"
chr19	StringTie	exon	11448222	11448291	.	+	.	transcript_id "DNTX_00120600";gene_id "XLOC_014587";exon_number "13"
chr19	StringTie	exon	11448540	11448629	.	+	.	transcript_id "DNTX_00120600";gene_id "XLOC_014587";exon_number "14"
chr19	StringTie	exon	11448914	11448988	.	+	.	transcript_id "DNTX_00120600";gene_id "XLOC_014587";exon_number "15"
chr19	StringTie	exon	11449076	11449175	.	+	.	transcript_id "DNTX_00120600";gene_id "XLOC_014587";exon_number "16"
chr19	StringTie	exon	11449266	11449428	.	+	.	transcript_id "DNTX_00120600";gene_id "XLOC_014587";exon_number "17"
chr19	StringTie	exon	11450646	11450940	.	+	.	transcript_id "DNTX_00120600";gene_id "XLOC_014587";exon_number "18"
chr19	StringTie	transcript	11435132	11450940	.	+	.	transcript_id "DNTX_00120599";gene_id "XLOC_014587";oId "Retina_Adult.Tissue_00633783";class_code "n";tss_id "TSS62275";gene_name "PRKCSH";cmp_ref "ENST00000591462.5"
chr19	StringTie	exon	11435132	11435706	.	+	.	transcript_id "DNTX_00120599";gene_id "XLOC_014587";exon_number "1"
chr19	StringTie	exon	11436041	11436196	.	+	.	transcript_id "DNTX_00120599";gene_id "XLOC_014587";exon_number "2"
chr19	StringTie	exon	11436389	11436505	.	+	.	transcript_id "DNTX_00120599";gene_id "XLOC_014587";exon_number "3"
chr19	StringTie	exon	11437876	11437971	.	+	.	transcript_id "DNTX_00120599";gene_id "XLOC_014587";exon_number "4"
chr19	StringTie	exon	11438067	11438124	.	+	.	transcript_id "DNTX_00120599";gene_id "XLOC_014587";exon_number "5"
chr19	StringTie	exon	11441240	11441357	.	+	.	transcript_id "DNTX_00120599";gene_id "XLOC_014587";exon_number "6"
chr19	StringTie	exon	11442386	11442515	.	+	.	transcript_id "DNTX_00120599";gene_id "XLOC_014587";exon_number "7"
chr19	StringTie	exon	11445389	11445473	.	+	.	transcript_id "DNTX_00120599";gene_id "XLOC_014587";exon_number "8"
chr19	StringTie	exon	11446272	11446350	.	+	.	transcript_id "DNTX_00120599";gene_id "XLOC_014587";exon_number "9"
chr19	StringTie	exon	11447074	11447160	.	+	.	transcript_id "DNTX_00120599";gene_id "XLOC_014587";exon_number "10"
chr19	StringTie	exon	11447439	11447597	.	+	.	transcript_id "DNTX_00120599";gene_id "XLOC_014587";exon_number "11"
chr19	StringTie	exon	11447693	11447789	.	+	.	transcript_id "DNTX_00120599";gene_id "XLOC_014587";exon_number "12"
chr19	StringTie	exon	11448222	11448291	.	+	.	transcript_id "DNTX_00120599";gene_id "XLOC_014587";exon_number "13"
chr19	StringTie	exon	11448540	11448629	.	+	.	transcript_id "DNTX_00120599";gene_id "XLOC_014587";exon_number "14"
chr19	StringTie	exon	11448914	11448988	.	+	.	transcript_id "DNTX_00120599";gene_id "XLOC_014587";exon_number "15"
chr19	StringTie	exon	11449076	11449175	.	+	.	transcript_id "DNTX_00120599";gene_id "XLOC_014587";exon_number "16"
chr19	StringTie	exon	11449266	11449428	.	+	.	transcript_id "DNTX_00120599";gene_id "XLOC_014587";exon_number "17"
chr19	StringTie	exon	11450646	11450940	.	+	.	transcript_id "DNTX_00120599";gene_id "XLOC_014587";exon_number "18"
chr19	StringTie	transcript	11435148	11450940	.	+	.	transcript_id "DNTX_00120598";gene_id "XLOC_014587";oId "Thyroid_00185923";class_code "n";tss_id "TSS62275";gene_name "PRKCSH";cmp_ref "ENST00000591462.5"
chr19	StringTie	exon	11435148	11435706	.	+	.	transcript_id "DNTX_00120598";gene_id "XLOC_014587";exon_number "1"
chr19	StringTie	exon	11436041	11436196	.	+	.	transcript_id "DNTX_00120598";gene_id "XLOC_014587";exon_number "2"
chr19	StringTie	exon	11436389	11436505	.	+	.	transcript_id "DNTX_00120598";gene_id "XLOC_014587";exon_number "3"
chr19	StringTie	exon	11437876	11437971	.	+	.	transcript_id "DNTX_00120598";gene_id "XLOC_014587";exon_number "4"
chr19	StringTie	exon	11438067	11438124	.	+	.	transcript_id "DNTX_00120598";gene_id "XLOC_014587";exon_number "5"
chr19	StringTie	exon	11441240	11441357	.	+	.	transcript_id "DNTX_00120598";gene_id "XLOC_014587";exon_number "6"
chr19	StringTie	exon	11442386	11442515	.	+	.	transcript_id "DNTX_00120598";gene_id "XLOC_014587";exon_number "7"
chr19	StringTie	exon	11445389	11445473	.	+	.	transcript_id "DNTX_00120598";gene_id "XLOC_014587";exon_number "8"
chr19	StringTie	exon	11446272	11446350	.	+	.	transcript_id "DNTX_00120598";gene_id "XLOC_014587";exon_number "9"
chr19	StringTie	exon	11447074	11447160	.	+	.	transcript_id "DNTX_00120598";gene_id "XLOC_014587";exon_number "10"
chr19	StringTie	exon	11447439	11447618	.	+	.	transcript_id "DNTX_00120598";gene_id "XLOC_014587";exon_number "11"
chr19	StringTie	exon	11447693	11447789	.	+	.	transcript_id "DNTX_00120598";gene_id "XLOC_014587";exon_number "12"
chr19	StringTie	exon	11448222	11448291	.	+	.	transcript_id "DNTX_00120598";gene_id "XLOC_014587";exon_number "13"
chr19	StringTie	exon	11448540	11448629	.	+	.	transcript_id "DNTX_00120598";gene_id "XLOC_014587";exon_number "14"
chr19	StringTie	exon	11448914	11448988	.	+	.	transcript_id "DNTX_00120598";gene_id "XLOC_014587";exon_number "15"
chr19	StringTie	exon	11449076	11449175	.	+	.	transcript_id "DNTX_00120598";gene_id "XLOC_014587";exon_number "16"
chr19	StringTie	exon	11449266	11449428	.	+	.	transcript_id "DNTX_00120598";gene_id "XLOC_014587";exon_number "17"
chr19	StringTie	exon	11450646	11450940	.	+	.	transcript_id "DNTX_00120598";gene_id "XLOC_014587";exon_number "18"
chr19	StringTie	transcript	11435168	11449163	.	+	.	transcript_id "DNTX_00124560";gene_id "XLOC_014587";oId "Retina_Fetal.Tissue_00570623";class_code "n";tss_id "TSS62275";contained_in "DNTX_00120598";gene_name "PRKCSH";cmp_ref "ENST00000591462.5"
chr19	StringTie	exon	11435168	11435706	.	+	.	transcript_id "DNTX_00124560";gene_id "XLOC_014587";exon_number "1"
chr19	StringTie	exon	11436041	11436196	.	+	.	transcript_id "DNTX_00124560";gene_id "XLOC_014587";exon_number "2"
chr19	StringTie	exon	11436389	11436505	.	+	.	transcript_id "DNTX_00124560";gene_id "XLOC_014587";exon_number "3"
chr19	StringTie	exon	11437876	11437971	.	+	.	transcript_id "DNTX_00124560";gene_id "XLOC_014587";exon_number "4"
chr19	StringTie	exon	11438067	11438124	.	+	.	transcript_id "DNTX_00124560";gene_id "XLOC_014587";exon_number "5"
chr19	StringTie	exon	11441240	11441357	.	+	.	transcript_id "DNTX_00124560";gene_id "XLOC_014587";exon_number "6"
chr19	StringTie	exon	11442386	11442515	.	+	.	transcript_id "DNTX_00124560";gene_id "XLOC_014587";exon_number "7"
chr19	StringTie	exon	11445389	11445473	.	+	.	transcript_id "DNTX_00124560";gene_id "XLOC_014587";exon_number "8"
chr19	StringTie	exon	11446272	11446350	.	+	.	transcript_id "DNTX_00124560";gene_id "XLOC_014587";exon_number "9"
chr19	StringTie	exon	11447074	11447160	.	+	.	transcript_id "DNTX_00124560";gene_id "XLOC_014587";exon_number "10"
chr19	StringTie	exon	11447439	11447618	.	+	.	transcript_id "DNTX_00124560";gene_id "XLOC_014587";exon_number "11"
chr19	StringTie	exon	11447693	11447789	.	+	.	transcript_id "DNTX_00124560";gene_id "XLOC_014587";exon_number "12"
chr19	StringTie	exon	11448222	11448291	.	+	.	transcript_id "DNTX_00124560";gene_id "XLOC_014587";exon_number "13"
chr19	StringTie	exon	11448540	11448629	.	+	.	transcript_id "DNTX_00124560";gene_id "XLOC_014587";exon_number "14"
chr19	StringTie	exon	11448914	11448988	.	+	.	transcript_id "DNTX_00124560";gene_id "XLOC_014587";exon_number "15"
chr19	StringTie	exon	11449076	11449163	.	+	.	transcript_id "DNTX_00124560";gene_id "XLOC_014587";exon_number "16"
chr19	StringTie	transcript	11435168	11449163	.	+	.	transcript_id "DNTX_00122526";gene_id "XLOC_014587";oId "Retina_Fetal.Tissue_00559023";class_code "n";tss_id "TSS62275";contained_in "DNTX_00120600";gene_name "PRKCSH";cmp_ref "ENST00000591462.5"
chr19	StringTie	exon	11435168	11435706	.	+	.	transcript_id "DNTX_00122526";gene_id "XLOC_014587";exon_number "1"
chr19	StringTie	exon	11436041	11436196	.	+	.	transcript_id "DNTX_00122526";gene_id "XLOC_014587";exon_number "2"
chr19	StringTie	exon	11436389	11436505	.	+	.	transcript_id "DNTX_00122526";gene_id "XLOC_014587";exon_number "3"
chr19	StringTie	exon	11437876	11437971	.	+	.	transcript_id "DNTX_00122526";gene_id "XLOC_014587";exon_number "4"
chr19	StringTie	exon	11438067	11438124	.	+	.	transcript_id "DNTX_00122526";gene_id "XLOC_014587";exon_number "5"
chr19	StringTie	exon	11441240	11441357	.	+	.	transcript_id "DNTX_00122526";gene_id "XLOC_014587";exon_number "6"
chr19	StringTie	exon	11442386	11442515	.	+	.	transcript_id "DNTX_00122526";gene_id "XLOC_014587";exon_number "7"
chr19	StringTie	exon	11445389	11445473	.	+	.	transcript_id "DNTX_00122526";gene_id "XLOC_014587";exon_number "8"
chr19	StringTie	exon	11446272	11446350	.	+	.	transcript_id "DNTX_00122526";gene_id "XLOC_014587";exon_number "9"
chr19	StringTie	exon	11447074	11447160	.	+	.	transcript_id "DNTX_00122526";gene_id "XLOC_014587";exon_number "10"
chr19	StringTie	exon	11447439	11447618	.	+	.	transcript_id "DNTX_00122526";gene_id "XLOC_014587";exon_number "11"
chr19	StringTie	exon	11447723	11447789	.	+	.	transcript_id "DNTX_00122526";gene_id "XLOC_014587";exon_number "12"
chr19	StringTie	exon	11448222	11448291	.	+	.	transcript_id "DNTX_00122526";gene_id "XLOC_014587";exon_number "13"
chr19	StringTie	exon	11448540	11448629	.	+	.	transcript_id "DNTX_00122526";gene_id "XLOC_014587";exon_number "14"
chr19	StringTie	exon	11448914	11448988	.	+	.	transcript_id "DNTX_00122526";gene_id "XLOC_014587";exon_number "15"
chr19	StringTie	exon	11449076	11449163	.	+	.	transcript_id "DNTX_00122526";gene_id "XLOC_014587";exon_number "16"
chr19	StringTie	transcript	11435245	11450867	.	+	.	transcript_id "DNTX_00122524";gene_id "XLOC_014587";oId "Cornea_Adult.Tissue_00380610";class_code "n";tss_id "TSS62276";gene_name "PRKCSH";cmp_ref "ENST00000591462.5"
chr19	StringTie	exon	11435245	11435706	.	+	.	transcript_id "DNTX_00122524";gene_id "XLOC_014587";exon_number "1"
chr19	StringTie	exon	11436041	11436196	.	+	.	transcript_id "DNTX_00122524";gene_id "XLOC_014587";exon_number "2"
chr19	StringTie	exon	11436389	11436505	.	+	.	transcript_id "DNTX_00122524";gene_id "XLOC_014587";exon_number "3"
chr19	StringTie	exon	11437876	11437971	.	+	.	transcript_id "DNTX_00122524";gene_id "XLOC_014587";exon_number "4"
chr19	StringTie	exon	11438067	11438124	.	+	.	transcript_id "DNTX_00122524";gene_id "XLOC_014587";exon_number "5"
chr19	StringTie	exon	11441240	11441357	.	+	.	transcript_id "DNTX_00122524";gene_id "XLOC_014587";exon_number "6"
chr19	StringTie	exon	11442386	11442515	.	+	.	transcript_id "DNTX_00122524";gene_id "XLOC_014587";exon_number "7"
chr19	StringTie	exon	11445389	11445473	.	+	.	transcript_id "DNTX_00122524";gene_id "XLOC_014587";exon_number "8"
chr19	StringTie	exon	11446272	11446350	.	+	.	transcript_id "DNTX_00122524";gene_id "XLOC_014587";exon_number "9"
chr19	StringTie	exon	11447074	11447160	.	+	.	transcript_id "DNTX_00122524";gene_id "XLOC_014587";exon_number "10"
chr19	StringTie	exon	11447439	11447618	.	+	.	transcript_id "DNTX_00122524";gene_id "XLOC_014587";exon_number "11"
chr19	StringTie	exon	11447693	11447789	.	+	.	transcript_id "DNTX_00122524";gene_id "XLOC_014587";exon_number "12"
chr19	StringTie	exon	11448222	11448291	.	+	.	transcript_id "DNTX_00122524";gene_id "XLOC_014587";exon_number "13"
chr19	StringTie	exon	11448540	11448629	.	+	.	transcript_id "DNTX_00122524";gene_id "XLOC_014587";exon_number "14"
chr19	StringTie	exon	11448914	11448988	.	+	.	transcript_id "DNTX_00122524";gene_id "XLOC_014587";exon_number "15"
chr19	StringTie	exon	11449076	11449175	.	+	.	transcript_id "DNTX_00122524";gene_id "XLOC_014587";exon_number "16"
chr19	StringTie	exon	11449266	11450867	.	+	.	transcript_id "DNTX_00122524";gene_id "XLOC_014587";exon_number "17"
chr19	StringTie	transcript	11435288	11450965	.	+	.	transcript_id "DNTX_00122520";gene_id "XLOC_014587";oId "RPE_Fetal.Tissue_00338713";class_code "=";tss_id "TSS62276";gene_name "PRKCSH";cmp_ref "ENST00000591462.5"
chr19	StringTie	exon	11435288	11435443	.	+	.	transcript_id "DNTX_00122520";gene_id "XLOC_014587";exon_number "1"
chr19	StringTie	exon	11435645	11435706	.	+	.	transcript_id "DNTX_00122520";gene_id "XLOC_014587";exon_number "2"
chr19	StringTie	exon	11436041	11436196	.	+	.	transcript_id "DNTX_00122520";gene_id "XLOC_014587";exon_number "3"
chr19	StringTie	exon	11436389	11436505	.	+	.	transcript_id "DNTX_00122520";gene_id "XLOC_014587";exon_number "4"
chr19	StringTie	exon	11437876	11437971	.	+	.	transcript_id "DNTX_00122520";gene_id "XLOC_014587";exon_number "5"
chr19	StringTie	exon	11438067	11438124	.	+	.	transcript_id "DNTX_00122520";gene_id "XLOC_014587";exon_number "6"
chr19	StringTie	exon	11441240	11441357	.	+	.	transcript_id "DNTX_00122520";gene_id "XLOC_014587";exon_number "7"
chr19	StringTie	exon	11442386	11442515	.	+	.	transcript_id "DNTX_00122520";gene_id "XLOC_014587";exon_number "8"
chr19	StringTie	exon	11445389	11445473	.	+	.	transcript_id "DNTX_00122520";gene_id "XLOC_014587";exon_number "9"
chr19	StringTie	exon	11446272	11446350	.	+	.	transcript_id "DNTX_00122520";gene_id "XLOC_014587";exon_number "10"
chr19	StringTie	exon	11447074	11447160	.	+	.	transcript_id "DNTX_00122520";gene_id "XLOC_014587";exon_number "11"
chr19	StringTie	exon	11447439	11447618	.	+	.	transcript_id "DNTX_00122520";gene_id "XLOC_014587";exon_number "12"
chr19	StringTie	exon	11447723	11447789	.	+	.	transcript_id "DNTX_00122520";gene_id "XLOC_014587";exon_number "13"
chr19	StringTie	exon	11448222	11448291	.	+	.	transcript_id "DNTX_00122520";gene_id "XLOC_014587";exon_number "14"
chr19	StringTie	exon	11448540	11448629	.	+	.	transcript_id "DNTX_00122520";gene_id "XLOC_014587";exon_number "15"
chr19	StringTie	exon	11448914	11448988	.	+	.	transcript_id "DNTX_00122520";gene_id "XLOC_014587";exon_number "16"
chr19	StringTie	exon	11449076	11449175	.	+	.	transcript_id "DNTX_00122520";gene_id "XLOC_014587";exon_number "17"
chr19	StringTie	exon	11449266	11449428	.	+	.	transcript_id "DNTX_00122520";gene_id "XLOC_014587";exon_number "18"
chr19	StringTie	exon	11450646	11450965	.	+	.	transcript_id "DNTX_00122520";gene_id "XLOC_014587";exon_number "19"
chr19	StringTie	transcript	11435292	11450940	.	+	.	transcript_id "DNTX_00122521";gene_id "XLOC_014587";oId "RPE_Fetal.Tissue_00338164";class_code "n";tss_id "TSS62276";gene_name "PRKCSH";cmp_ref "ENST00000591462.5"
chr19	StringTie	exon	11435292	11435706	.	+	.	transcript_id "DNTX_00122521";gene_id "XLOC_014587";exon_number "1"
chr19	StringTie	exon	11436041	11436196	.	+	.	transcript_id "DNTX_00122521";gene_id "XLOC_014587";exon_number "2"
chr19	StringTie	exon	11436389	11436505	.	+	.	transcript_id "DNTX_00122521";gene_id "XLOC_014587";exon_number "3"
chr19	StringTie	exon	11437876	11437971	.	+	.	transcript_id "DNTX_00122521";gene_id "XLOC_014587";exon_number "4"
chr19	StringTie	exon	11438067	11438124	.	+	.	transcript_id "DNTX_00122521";gene_id "XLOC_014587";exon_number "5"
chr19	StringTie	exon	11441240	11441357	.	+	.	transcript_id "DNTX_00122521";gene_id "XLOC_014587";exon_number "6"
chr19	StringTie	exon	11442386	11442515	.	+	.	transcript_id "DNTX_00122521";gene_id "XLOC_014587";exon_number "7"
chr19	StringTie	exon	11445389	11445473	.	+	.	transcript_id "DNTX_00122521";gene_id "XLOC_014587";exon_number "8"
chr19	StringTie	exon	11446272	11446350	.	+	.	transcript_id "DNTX_00122521";gene_id "XLOC_014587";exon_number "9"
chr19	StringTie	exon	11447074	11447160	.	+	.	transcript_id "DNTX_00122521";gene_id "XLOC_014587";exon_number "10"
chr19	StringTie	exon	11447439	11447597	.	+	.	transcript_id "DNTX_00122521";gene_id "XLOC_014587";exon_number "11"
chr19	StringTie	exon	11447693	11447789	.	+	.	transcript_id "DNTX_00122521";gene_id "XLOC_014587";exon_number "12"
chr19	StringTie	exon	11448222	11448291	.	+	.	transcript_id "DNTX_00122521";gene_id "XLOC_014587";exon_number "13"
chr19	StringTie	exon	11448540	11448629	.	+	.	transcript_id "DNTX_00122521";gene_id "XLOC_014587";exon_number "14"
chr19	StringTie	exon	11448914	11448988	.	+	.	transcript_id "DNTX_00122521";gene_id "XLOC_014587";exon_number "15"
chr19	StringTie	exon	11449076	11449175	.	+	.	transcript_id "DNTX_00122521";gene_id "XLOC_014587";exon_number "16"
chr19	StringTie	exon	11449266	11450940	.	+	.	transcript_id "DNTX_00122521";gene_id "XLOC_014587";exon_number "17"
chr19	StringTie	transcript	11435302	11450940	.	+	.	transcript_id "DNTX_00122522";gene_id "XLOC_014587";oId "RPE_Fetal.Tissue_00336263";class_code "n";tss_id "TSS62276";gene_name "PRKCSH";cmp_ref "ENST00000591462.5"
chr19	StringTie	exon	11435302	11435706	.	+	.	transcript_id "DNTX_00122522";gene_id "XLOC_014587";exon_number "1"
chr19	StringTie	exon	11436041	11436196	.	+	.	transcript_id "DNTX_00122522";gene_id "XLOC_014587";exon_number "2"
chr19	StringTie	exon	11436389	11436505	.	+	.	transcript_id "DNTX_00122522";gene_id "XLOC_014587";exon_number "3"
chr19	StringTie	exon	11437876	11437971	.	+	.	transcript_id "DNTX_00122522";gene_id "XLOC_014587";exon_number "4"
chr19	StringTie	exon	11438067	11438124	.	+	.	transcript_id "DNTX_00122522";gene_id "XLOC_014587";exon_number "5"
chr19	StringTie	exon	11441240	11441357	.	+	.	transcript_id "DNTX_00122522";gene_id "XLOC_014587";exon_number "6"
chr19	StringTie	exon	11442386	11442515	.	+	.	transcript_id "DNTX_00122522";gene_id "XLOC_014587";exon_number "7"
chr19	StringTie	exon	11445389	11445473	.	+	.	transcript_id "DNTX_00122522";gene_id "XLOC_014587";exon_number "8"
chr19	StringTie	exon	11446272	11446350	.	+	.	transcript_id "DNTX_00122522";gene_id "XLOC_014587";exon_number "9"
chr19	StringTie	exon	11447074	11447160	.	+	.	transcript_id "DNTX_00122522";gene_id "XLOC_014587";exon_number "10"
chr19	StringTie	exon	11447439	11447618	.	+	.	transcript_id "DNTX_00122522";gene_id "XLOC_014587";exon_number "11"
chr19	StringTie	exon	11447723	11447789	.	+	.	transcript_id "DNTX_00122522";gene_id "XLOC_014587";exon_number "12"
chr19	StringTie	exon	11448222	11448291	.	+	.	transcript_id "DNTX_00122522";gene_id "XLOC_014587";exon_number "13"
chr19	StringTie	exon	11448540	11448629	.	+	.	transcript_id "DNTX_00122522";gene_id "XLOC_014587";exon_number "14"
chr19	StringTie	exon	11448914	11448988	.	+	.	transcript_id "DNTX_00122522";gene_id "XLOC_014587";exon_number "15"
chr19	StringTie	exon	11449076	11449175	.	+	.	transcript_id "DNTX_00122522";gene_id "XLOC_014587";exon_number "16"
chr19	StringTie	exon	11449266	11449882	.	+	.	transcript_id "DNTX_00122522";gene_id "XLOC_014587";exon_number "17"
chr19	StringTie	exon	11450429	11450940	.	+	.	transcript_id "DNTX_00122522";gene_id "XLOC_014587";exon_number "18"
chr19	StringTie	transcript	11435305	11450940	.	+	.	transcript_id "DNTX_00127363";gene_id "XLOC_014587";oId "WholeBlood_00165341";class_code "n";tss_id "TSS62276";gene_name "PRKCSH";cmp_ref "ENST00000591462.5"
chr19	StringTie	exon	11435305	11435706	.	+	.	transcript_id "DNTX_00127363";gene_id "XLOC_014587";exon_number "1"
chr19	StringTie	exon	11436041	11436196	.	+	.	transcript_id "DNTX_00127363";gene_id "XLOC_014587";exon_number "2"
chr19	StringTie	exon	11436389	11436505	.	+	.	transcript_id "DNTX_00127363";gene_id "XLOC_014587";exon_number "3"
chr19	StringTie	exon	11437876	11437971	.	+	.	transcript_id "DNTX_00127363";gene_id "XLOC_014587";exon_number "4"
chr19	StringTie	exon	11438067	11438124	.	+	.	transcript_id "DNTX_00127363";gene_id "XLOC_014587";exon_number "5"
chr19	StringTie	exon	11441240	11441357	.	+	.	transcript_id "DNTX_00127363";gene_id "XLOC_014587";exon_number "6"
chr19	StringTie	exon	11442386	11442515	.	+	.	transcript_id "DNTX_00127363";gene_id "XLOC_014587";exon_number "7"
chr19	StringTie	exon	11445389	11445473	.	+	.	transcript_id "DNTX_00127363";gene_id "XLOC_014587";exon_number "8"
chr19	StringTie	exon	11446272	11446350	.	+	.	transcript_id "DNTX_00127363";gene_id "XLOC_014587";exon_number "9"
chr19	StringTie	exon	11447074	11447160	.	+	.	transcript_id "DNTX_00127363";gene_id "XLOC_014587";exon_number "10"
chr19	StringTie	exon	11447439	11447597	.	+	.	transcript_id "DNTX_00127363";gene_id "XLOC_014587";exon_number "11"
chr19	StringTie	exon	11447693	11447789	.	+	.	transcript_id "DNTX_00127363";gene_id "XLOC_014587";exon_number "12"
chr19	StringTie	exon	11448222	11448291	.	+	.	transcript_id "DNTX_00127363";gene_id "XLOC_014587";exon_number "13"
chr19	StringTie	exon	11448540	11448629	.	+	.	transcript_id "DNTX_00127363";gene_id "XLOC_014587";exon_number "14"
chr19	StringTie	exon	11448914	11448988	.	+	.	transcript_id "DNTX_00127363";gene_id "XLOC_014587";exon_number "15"
chr19	StringTie	exon	11449076	11449175	.	+	.	transcript_id "DNTX_00127363";gene_id "XLOC_014587";exon_number "16"
chr19	StringTie	exon	11449266	11449882	.	+	.	transcript_id "DNTX_00127363";gene_id "XLOC_014587";exon_number "17"
chr19	StringTie	exon	11450429	11450940	.	+	.	transcript_id "DNTX_00127363";gene_id "XLOC_014587";exon_number "18"
chr19	StringTie	transcript	11435316	11449163	.	+	.	transcript_id "DNTX_00122525";gene_id "XLOC_014587";oId "Retina_Fetal.Tissue_00559025";class_code "n";tss_id "TSS62277";contained_in "DNTX_00127363";gene_name "PRKCSH";cmp_ref "ENST00000591462.5"
chr19	StringTie	exon	11435316	11435706	.	+	.	transcript_id "DNTX_00122525";gene_id "XLOC_014587";exon_number "1"
chr19	StringTie	exon	11436041	11436196	.	+	.	transcript_id "DNTX_00122525";gene_id "XLOC_014587";exon_number "2"
chr19	StringTie	exon	11436389	11436505	.	+	.	transcript_id "DNTX_00122525";gene_id "XLOC_014587";exon_number "3"
chr19	StringTie	exon	11437876	11437971	.	+	.	transcript_id "DNTX_00122525";gene_id "XLOC_014587";exon_number "4"
chr19	StringTie	exon	11438067	11438124	.	+	.	transcript_id "DNTX_00122525";gene_id "XLOC_014587";exon_number "5"
chr19	StringTie	exon	11441240	11441357	.	+	.	transcript_id "DNTX_00122525";gene_id "XLOC_014587";exon_number "6"
chr19	StringTie	exon	11442386	11442515	.	+	.	transcript_id "DNTX_00122525";gene_id "XLOC_014587";exon_number "7"
chr19	StringTie	exon	11445389	11445473	.	+	.	transcript_id "DNTX_00122525";gene_id "XLOC_014587";exon_number "8"
chr19	StringTie	exon	11446272	11446350	.	+	.	transcript_id "DNTX_00122525";gene_id "XLOC_014587";exon_number "9"
chr19	StringTie	exon	11447074	11447160	.	+	.	transcript_id "DNTX_00122525";gene_id "XLOC_014587";exon_number "10"
chr19	StringTie	exon	11447439	11447597	.	+	.	transcript_id "DNTX_00122525";gene_id "XLOC_014587";exon_number "11"
chr19	StringTie	exon	11447693	11447789	.	+	.	transcript_id "DNTX_00122525";gene_id "XLOC_014587";exon_number "12"
chr19	StringTie	exon	11448222	11448291	.	+	.	transcript_id "DNTX_00122525";gene_id "XLOC_014587";exon_number "13"
chr19	StringTie	exon	11448540	11448629	.	+	.	transcript_id "DNTX_00122525";gene_id "XLOC_014587";exon_number "14"
chr19	StringTie	exon	11448914	11448988	.	+	.	transcript_id "DNTX_00122525";gene_id "XLOC_014587";exon_number "15"
chr19	StringTie	exon	11449076	11449163	.	+	.	transcript_id "DNTX_00122525";gene_id "XLOC_014587";exon_number "16"
chr19	StringTie	transcript	11435316	11449422	.	+	.	transcript_id "DNTX_00132880";gene_id "XLOC_014587";oId "Cornea_Fetal.Tissue_00080034";class_code "j";tss_id "TSS62277";contained_in "DNTX_00128715";gene_name "PRKCSH";cmp_ref "ENST00000591462.5"
chr19	StringTie	exon	11435316	11435443	.	+	.	transcript_id "DNTX_00132880";gene_id "XLOC_014587";exon_number "1"
chr19	StringTie	exon	11435645	11435706	.	+	.	transcript_id "DNTX_00132880";gene_id "XLOC_014587";exon_number "2"
chr19	StringTie	exon	11436041	11436196	.	+	.	transcript_id "DNTX_00132880";gene_id "XLOC_014587";exon_number "3"
chr19	StringTie	exon	11436389	11436505	.	+	.	transcript_id "DNTX_00132880";gene_id "XLOC_014587";exon_number "4"
chr19	StringTie	exon	11437876	11437971	.	+	.	transcript_id "DNTX_00132880";gene_id "XLOC_014587";exon_number "5"
chr19	StringTie	exon	11438067	11438124	.	+	.	transcript_id "DNTX_00132880";gene_id "XLOC_014587";exon_number "6"
chr19	StringTie	exon	11441240	11441357	.	+	.	transcript_id "DNTX_00132880";gene_id "XLOC_014587";exon_number "7"
chr19	StringTie	exon	11442386	11442515	.	+	.	transcript_id "DNTX_00132880";gene_id "XLOC_014587";exon_number "8"
chr19	StringTie	exon	11445389	11445473	.	+	.	transcript_id "DNTX_00132880";gene_id "XLOC_014587";exon_number "9"
chr19	StringTie	exon	11446272	11446350	.	+	.	transcript_id "DNTX_00132880";gene_id "XLOC_014587";exon_number "10"
chr19	StringTie	exon	11447074	11447160	.	+	.	transcript_id "DNTX_00132880";gene_id "XLOC_014587";exon_number "11"
chr19	StringTie	exon	11447439	11447618	.	+	.	transcript_id "DNTX_00132880";gene_id "XLOC_014587";exon_number "12"
chr19	StringTie	exon	11447693	11447789	.	+	.	transcript_id "DNTX_00132880";gene_id "XLOC_014587";exon_number "13"
chr19	StringTie	exon	11448222	11448291	.	+	.	transcript_id "DNTX_00132880";gene_id "XLOC_014587";exon_number "14"
chr19	StringTie	exon	11448540	11448629	.	+	.	transcript_id "DNTX_00132880";gene_id "XLOC_014587";exon_number "15"
chr19	StringTie	exon	11448914	11448988	.	+	.	transcript_id "DNTX_00132880";gene_id "XLOC_014587";exon_number "16"
chr19	StringTie	exon	11449076	11449175	.	+	.	transcript_id "DNTX_00132880";gene_id "XLOC_014587";exon_number "17"
chr19	StringTie	exon	11449266	11449422	.	+	.	transcript_id "DNTX_00132880";gene_id "XLOC_014587";exon_number "18"
chr19	StringTie	transcript	11435316	11450962	.	+	.	transcript_id "DNTX_00120601";gene_id "XLOC_014587";oId "RPE_Fetal.Tissue_00337543";class_code "m";tss_id "TSS62277";gene_name "PRKCSH";cmp_ref "ENST00000591462.5"
chr19	StringTie	exon	11435316	11435706	.	+	.	transcript_id "DNTX_00120601";gene_id "XLOC_014587";exon_number "1"
chr19	StringTie	exon	11436041	11436196	.	+	.	transcript_id "DNTX_00120601";gene_id "XLOC_014587";exon_number "2"
chr19	StringTie	exon	11436389	11436505	.	+	.	transcript_id "DNTX_00120601";gene_id "XLOC_014587";exon_number "3"
chr19	StringTie	exon	11437876	11437971	.	+	.	transcript_id "DNTX_00120601";gene_id "XLOC_014587";exon_number "4"
chr19	StringTie	exon	11438067	11438124	.	+	.	transcript_id "DNTX_00120601";gene_id "XLOC_014587";exon_number "5"
chr19	StringTie	exon	11441240	11441357	.	+	.	transcript_id "DNTX_00120601";gene_id "XLOC_014587";exon_number "6"
chr19	StringTie	exon	11442386	11442515	.	+	.	transcript_id "DNTX_00120601";gene_id "XLOC_014587";exon_number "7"
chr19	StringTie	exon	11445389	11445473	.	+	.	transcript_id "DNTX_00120601";gene_id "XLOC_014587";exon_number "8"
chr19	StringTie	exon	11446272	11446350	.	+	.	transcript_id "DNTX_00120601";gene_id "XLOC_014587";exon_number "9"
chr19	StringTie	exon	11447074	11447160	.	+	.	transcript_id "DNTX_00120601";gene_id "XLOC_014587";exon_number "10"
chr19	StringTie	exon	11447439	11447618	.	+	.	transcript_id "DNTX_00120601";gene_id "XLOC_014587";exon_number "11"
chr19	StringTie	exon	11447723	11447789	.	+	.	transcript_id "DNTX_00120601";gene_id "XLOC_014587";exon_number "12"
chr19	StringTie	exon	11448222	11448291	.	+	.	transcript_id "DNTX_00120601";gene_id "XLOC_014587";exon_number "13"
chr19	StringTie	exon	11448540	11448629	.	+	.	transcript_id "DNTX_00120601";gene_id "XLOC_014587";exon_number "14"
chr19	StringTie	exon	11448914	11448988	.	+	.	transcript_id "DNTX_00120601";gene_id "XLOC_014587";exon_number "15"
chr19	StringTie	exon	11449076	11449175	.	+	.	transcript_id "DNTX_00120601";gene_id "XLOC_014587";exon_number "16"
chr19	StringTie	exon	11449266	11450962	.	+	.	transcript_id "DNTX_00120601";gene_id "XLOC_014587";exon_number "17"
chr19	StringTie	transcript	11435320	11450967	.	+	.	transcript_id "DNTX_00124559";gene_id "XLOC_014587";oId "ESC_Stem.Cell.Line_00187420";class_code "n";tss_id "TSS62277";gene_name "PRKCSH";cmp_ref "ENST00000591462.5"
chr19	StringTie	exon	11435320	11435710	.	+	.	transcript_id "DNTX_00124559";gene_id "XLOC_014587";exon_number "1"
chr19	StringTie	exon	11436041	11436196	.	+	.	transcript_id "DNTX_00124559";gene_id "XLOC_014587";exon_number "2"
chr19	StringTie	exon	11436389	11436505	.	+	.	transcript_id "DNTX_00124559";gene_id "XLOC_014587";exon_number "3"
chr19	StringTie	exon	11437876	11437971	.	+	.	transcript_id "DNTX_00124559";gene_id "XLOC_014587";exon_number "4"
chr19	StringTie	exon	11438067	11438124	.	+	.	transcript_id "DNTX_00124559";gene_id "XLOC_014587";exon_number "5"
chr19	StringTie	exon	11441240	11441357	.	+	.	transcript_id "DNTX_00124559";gene_id "XLOC_014587";exon_number "6"
chr19	StringTie	exon	11442386	11442515	.	+	.	transcript_id "DNTX_00124559";gene_id "XLOC_014587";exon_number "7"
chr19	StringTie	exon	11445389	11445473	.	+	.	transcript_id "DNTX_00124559";gene_id "XLOC_014587";exon_number "8"
chr19	StringTie	exon	11446272	11446350	.	+	.	transcript_id "DNTX_00124559";gene_id "XLOC_014587";exon_number "9"
chr19	StringTie	exon	11447074	11447160	.	+	.	transcript_id "DNTX_00124559";gene_id "XLOC_014587";exon_number "10"
chr19	StringTie	exon	11447439	11447597	.	+	.	transcript_id "DNTX_00124559";gene_id "XLOC_014587";exon_number "11"
chr19	StringTie	exon	11447693	11447789	.	+	.	transcript_id "DNTX_00124559";gene_id "XLOC_014587";exon_number "12"
chr19	StringTie	exon	11448222	11448291	.	+	.	transcript_id "DNTX_00124559";gene_id "XLOC_014587";exon_number "13"
chr19	StringTie	exon	11448540	11448629	.	+	.	transcript_id "DNTX_00124559";gene_id "XLOC_014587";exon_number "14"
chr19	StringTie	exon	11448914	11448988	.	+	.	transcript_id "DNTX_00124559";gene_id "XLOC_014587";exon_number "15"
chr19	StringTie	exon	11449076	11449175	.	+	.	transcript_id "DNTX_00124559";gene_id "XLOC_014587";exon_number "16"
chr19	StringTie	exon	11449266	11449428	.	+	.	transcript_id "DNTX_00124559";gene_id "XLOC_014587";exon_number "17"
chr19	StringTie	exon	11450646	11450967	.	+	.	transcript_id "DNTX_00124559";gene_id "XLOC_014587";exon_number "18"
chr19	StringTie	transcript	11435338	11450940	.	+	.	transcript_id "DNTX_00136679";gene_id "XLOC_014587";oId "Retina_Fetal.Tissue_00574242";class_code "j";tss_id "TSS62277";gene_name "PRKCSH";cmp_ref "ENST00000591462.5"
chr19	StringTie	exon	11435338	11435443	.	+	.	transcript_id "DNTX_00136679";gene_id "XLOC_014587";exon_number "1"
chr19	StringTie	exon	11435645	11435706	.	+	.	transcript_id "DNTX_00136679";gene_id "XLOC_014587";exon_number "2"
chr19	StringTie	exon	11436041	11436196	.	+	.	transcript_id "DNTX_00136679";gene_id "XLOC_014587";exon_number "3"
chr19	StringTie	exon	11436389	11436505	.	+	.	transcript_id "DNTX_00136679";gene_id "XLOC_014587";exon_number "4"
chr19	StringTie	exon	11437876	11437971	.	+	.	transcript_id "DNTX_00136679";gene_id "XLOC_014587";exon_number "5"
chr19	StringTie	exon	11438067	11438124	.	+	.	transcript_id "DNTX_00136679";gene_id "XLOC_014587";exon_number "6"
chr19	StringTie	exon	11441240	11441357	.	+	.	transcript_id "DNTX_00136679";gene_id "XLOC_014587";exon_number "7"
chr19	StringTie	exon	11442386	11442515	.	+	.	transcript_id "DNTX_00136679";gene_id "XLOC_014587";exon_number "8"
chr19	StringTie	exon	11445389	11445473	.	+	.	transcript_id "DNTX_00136679";gene_id "XLOC_014587";exon_number "9"
chr19	StringTie	exon	11446272	11446350	.	+	.	transcript_id "DNTX_00136679";gene_id "XLOC_014587";exon_number "10"
chr19	StringTie	exon	11447074	11447160	.	+	.	transcript_id "DNTX_00136679";gene_id "XLOC_014587";exon_number "11"
chr19	StringTie	exon	11447439	11447597	.	+	.	transcript_id "DNTX_00136679";gene_id "XLOC_014587";exon_number "12"
chr19	StringTie	exon	11447693	11447789	.	+	.	transcript_id "DNTX_00136679";gene_id "XLOC_014587";exon_number "13"
chr19	StringTie	exon	11448222	11448291	.	+	.	transcript_id "DNTX_00136679";gene_id "XLOC_014587";exon_number "14"
chr19	StringTie	exon	11448540	11448629	.	+	.	transcript_id "DNTX_00136679";gene_id "XLOC_014587";exon_number "15"
chr19	StringTie	exon	11448914	11448988	.	+	.	transcript_id "DNTX_00136679";gene_id "XLOC_014587";exon_number "16"
chr19	StringTie	exon	11449076	11449175	.	+	.	transcript_id "DNTX_00136679";gene_id "XLOC_014587";exon_number "17"
chr19	StringTie	exon	11449266	11449428	.	+	.	transcript_id "DNTX_00136679";gene_id "XLOC_014587";exon_number "18"
chr19	StringTie	exon	11450646	11450940	.	+	.	transcript_id "DNTX_00136679";gene_id "XLOC_014587";exon_number "19"
chr19	StringTie	transcript	11435368	11450867	.	+	.	transcript_id "DNTX_00122528";gene_id "XLOC_014587";oId "Cells-EBV-transformedlymphocytes_00172168";class_code "n";tss_id "TSS62277";gene_name "PRKCSH";cmp_ref "ENST00000591462.5"
chr19	StringTie	exon	11435368	11435706	.	+	.	transcript_id "DNTX_00122528";gene_id "XLOC_014587";exon_number "1"
chr19	StringTie	exon	11436041	11436196	.	+	.	transcript_id "DNTX_00122528";gene_id "XLOC_014587";exon_number "2"
chr19	StringTie	exon	11436389	11436505	.	+	.	transcript_id "DNTX_00122528";gene_id "XLOC_014587";exon_number "3"
chr19	StringTie	exon	11437876	11437971	.	+	.	transcript_id "DNTX_00122528";gene_id "XLOC_014587";exon_number "4"
chr19	StringTie	exon	11438067	11438124	.	+	.	transcript_id "DNTX_00122528";gene_id "XLOC_014587";exon_number "5"
chr19	StringTie	exon	11441240	11441357	.	+	.	transcript_id "DNTX_00122528";gene_id "XLOC_014587";exon_number "6"
chr19	StringTie	exon	11442386	11442515	.	+	.	transcript_id "DNTX_00122528";gene_id "XLOC_014587";exon_number "7"
chr19	StringTie	exon	11445389	11445473	.	+	.	transcript_id "DNTX_00122528";gene_id "XLOC_014587";exon_number "8"
chr19	StringTie	exon	11446272	11446350	.	+	.	transcript_id "DNTX_00122528";gene_id "XLOC_014587";exon_number "9"
chr19	StringTie	exon	11447074	11447160	.	+	.	transcript_id "DNTX_00122528";gene_id "XLOC_014587";exon_number "10"
chr19	StringTie	exon	11447439	11447519	.	+	.	transcript_id "DNTX_00122528";gene_id "XLOC_014587";exon_number "11"
chr19	StringTie	exon	11447698	11447789	.	+	.	transcript_id "DNTX_00122528";gene_id "XLOC_014587";exon_number "12"
chr19	StringTie	exon	11448222	11448291	.	+	.	transcript_id "DNTX_00122528";gene_id "XLOC_014587";exon_number "13"
chr19	StringTie	exon	11448540	11448629	.	+	.	transcript_id "DNTX_00122528";gene_id "XLOC_014587";exon_number "14"
chr19	StringTie	exon	11448914	11448988	.	+	.	transcript_id "DNTX_00122528";gene_id "XLOC_014587";exon_number "15"
chr19	StringTie	exon	11449076	11449175	.	+	.	transcript_id "DNTX_00122528";gene_id "XLOC_014587";exon_number "16"
chr19	StringTie	exon	11449266	11449428	.	+	.	transcript_id "DNTX_00122528";gene_id "XLOC_014587";exon_number "17"
chr19	StringTie	exon	11450646	11450867	.	+	.	transcript_id "DNTX_00122528";gene_id "XLOC_014587";exon_number "18"
chr19	StringTie	transcript	11435401	11436495	.	+	.	transcript_id "DNTX_00122523";gene_id "XLOC_014587";oId "RPE_Fetal.Tissue_00327675";class_code "=";tss_id "TSS62277";contained_in "DNTX_00122528";gene_name "PRKCSH";cmp_ref "ENST00000591946.5"
chr19	StringTie	exon	11435401	11435706	.	+	.	transcript_id "DNTX_00122523";gene_id "XLOC_014587";exon_number "1"
chr19	StringTie	exon	11436041	11436196	.	+	.	transcript_id "DNTX_00122523";gene_id "XLOC_014587";exon_number "2"
chr19	StringTie	exon	11436389	11436495	.	+	.	transcript_id "DNTX_00122523";gene_id "XLOC_014587";exon_number "3"
chr19	StringTie	transcript	11435533	11449163	.	+	.	transcript_id "DNTX_00136680";gene_id "XLOC_014587";oId "Retina_Fetal.Tissue_00564969";class_code "j";tss_id "TSS62279";gene_name "PRKCSH";cmp_ref "ENST00000591462.5"
chr19	StringTie	exon	11435533	11435710	.	+	.	transcript_id "DNTX_00136680";gene_id "XLOC_014587";exon_number "1"
chr19	StringTie	exon	11436041	11436196	.	+	.	transcript_id "DNTX_00136680";gene_id "XLOC_014587";exon_number "2"
chr19	StringTie	exon	11436389	11436505	.	+	.	transcript_id "DNTX_00136680";gene_id "XLOC_014587";exon_number "3"
chr19	StringTie	exon	11437876	11437971	.	+	.	transcript_id "DNTX_00136680";gene_id "XLOC_014587";exon_number "4"
chr19	StringTie	exon	11438067	11438124	.	+	.	transcript_id "DNTX_00136680";gene_id "XLOC_014587";exon_number "5"
chr19	StringTie	exon	11441240	11441357	.	+	.	transcript_id "DNTX_00136680";gene_id "XLOC_014587";exon_number "6"
chr19	StringTie	exon	11442386	11442515	.	+	.	transcript_id "DNTX_00136680";gene_id "XLOC_014587";exon_number "7"
chr19	StringTie	exon	11445389	11445473	.	+	.	transcript_id "DNTX_00136680";gene_id "XLOC_014587";exon_number "8"
chr19	StringTie	exon	11446272	11446350	.	+	.	transcript_id "DNTX_00136680";gene_id "XLOC_014587";exon_number "9"
chr19	StringTie	exon	11447074	11447160	.	+	.	transcript_id "DNTX_00136680";gene_id "XLOC_014587";exon_number "10"
chr19	StringTie	exon	11447439	11447618	.	+	.	transcript_id "DNTX_00136680";gene_id "XLOC_014587";exon_number "11"
chr19	StringTie	exon	11447723	11447789	.	+	.	transcript_id "DNTX_00136680";gene_id "XLOC_014587";exon_number "12"
chr19	StringTie	exon	11448222	11448291	.	+	.	transcript_id "DNTX_00136680";gene_id "XLOC_014587";exon_number "13"
chr19	StringTie	exon	11448540	11448629	.	+	.	transcript_id "DNTX_00136680";gene_id "XLOC_014587";exon_number "14"
chr19	StringTie	exon	11448914	11448988	.	+	.	transcript_id "DNTX_00136680";gene_id "XLOC_014587";exon_number "15"
chr19	StringTie	exon	11449076	11449163	.	+	.	transcript_id "DNTX_00136680";gene_id "XLOC_014587";exon_number "16"
chr19	StringTie	transcript	11435621	11449163	.	+	.	transcript_id "DNTX_00136681";gene_id "XLOC_014587";oId "Retina_Fetal.Tissue_00571931";class_code "j";tss_id "TSS62279";contained_in "DNTX_00135303";gene_name "PRKCSH";cmp_ref "ENST00000591462.5"
chr19	StringTie	exon	11435621	11435710	.	+	.	transcript_id "DNTX_00136681";gene_id "XLOC_014587";exon_number "1"
chr19	StringTie	exon	11436041	11436196	.	+	.	transcript_id "DNTX_00136681";gene_id "XLOC_014587";exon_number "2"
chr19	StringTie	exon	11436389	11436505	.	+	.	transcript_id "DNTX_00136681";gene_id "XLOC_014587";exon_number "3"
chr19	StringTie	exon	11437876	11437971	.	+	.	transcript_id "DNTX_00136681";gene_id "XLOC_014587";exon_number "4"
chr19	StringTie	exon	11438067	11438124	.	+	.	transcript_id "DNTX_00136681";gene_id "XLOC_014587";exon_number "5"
chr19	StringTie	exon	11441240	11441357	.	+	.	transcript_id "DNTX_00136681";gene_id "XLOC_014587";exon_number "6"
chr19	StringTie	exon	11442386	11442515	.	+	.	transcript_id "DNTX_00136681";gene_id "XLOC_014587";exon_number "7"
chr19	StringTie	exon	11445389	11445473	.	+	.	transcript_id "DNTX_00136681";gene_id "XLOC_014587";exon_number "8"
chr19	StringTie	exon	11446272	11446350	.	+	.	transcript_id "DNTX_00136681";gene_id "XLOC_014587";exon_number "9"
chr19	StringTie	exon	11447074	11447160	.	+	.	transcript_id "DNTX_00136681";gene_id "XLOC_014587";exon_number "10"
chr19	StringTie	exon	11447439	11447597	.	+	.	transcript_id "DNTX_00136681";gene_id "XLOC_014587";exon_number "11"
chr19	StringTie	exon	11447693	11447789	.	+	.	transcript_id "DNTX_00136681";gene_id "XLOC_014587";exon_number "12"
chr19	StringTie	exon	11448222	11448291	.	+	.	transcript_id "DNTX_00136681";gene_id "XLOC_014587";exon_number "13"
chr19	StringTie	exon	11448540	11448629	.	+	.	transcript_id "DNTX_00136681";gene_id "XLOC_014587";exon_number "14"
chr19	StringTie	exon	11448914	11448988	.	+	.	transcript_id "DNTX_00136681";gene_id "XLOC_014587";exon_number "15"
chr19	StringTie	exon	11449076	11449163	.	+	.	transcript_id "DNTX_00136681";gene_id "XLOC_014587";exon_number "16"
chr19	StringTie	transcript	11435624	11449422	.	+	.	transcript_id "DNTX_00122527";gene_id "XLOC_014587";oId "RPE_Fetal.Tissue_00365849";class_code "j";tss_id "TSS62279";contained_in "DNTX_00122528";gene_name "PRKCSH";cmp_ref "ENST00000591462.5"
chr19	StringTie	exon	11435624	11435706	.	+	.	transcript_id "DNTX_00122527";gene_id "XLOC_014587";exon_number "1"
chr19	StringTie	exon	11436041	11436196	.	+	.	transcript_id "DNTX_00122527";gene_id "XLOC_014587";exon_number "2"
chr19	StringTie	exon	11436389	11436505	.	+	.	transcript_id "DNTX_00122527";gene_id "XLOC_014587";exon_number "3"
chr19	StringTie	exon	11437876	11437971	.	+	.	transcript_id "DNTX_00122527";gene_id "XLOC_014587";exon_number "4"
chr19	StringTie	exon	11438067	11438124	.	+	.	transcript_id "DNTX_00122527";gene_id "XLOC_014587";exon_number "5"
chr19	StringTie	exon	11441240	11441357	.	+	.	transcript_id "DNTX_00122527";gene_id "XLOC_014587";exon_number "6"
chr19	StringTie	exon	11442386	11442515	.	+	.	transcript_id "DNTX_00122527";gene_id "XLOC_014587";exon_number "7"
chr19	StringTie	exon	11445389	11445473	.	+	.	transcript_id "DNTX_00122527";gene_id "XLOC_014587";exon_number "8"
chr19	StringTie	exon	11446272	11446350	.	+	.	transcript_id "DNTX_00122527";gene_id "XLOC_014587";exon_number "9"
chr19	StringTie	exon	11447074	11447160	.	+	.	transcript_id "DNTX_00122527";gene_id "XLOC_014587";exon_number "10"
chr19	StringTie	exon	11447439	11447519	.	+	.	transcript_id "DNTX_00122527";gene_id "XLOC_014587";exon_number "11"
chr19	StringTie	exon	11447698	11447789	.	+	.	transcript_id "DNTX_00122527";gene_id "XLOC_014587";exon_number "12"
chr19	StringTie	exon	11448222	11448291	.	+	.	transcript_id "DNTX_00122527";gene_id "XLOC_014587";exon_number "13"
chr19	StringTie	exon	11448540	11448629	.	+	.	transcript_id "DNTX_00122527";gene_id "XLOC_014587";exon_number "14"
chr19	StringTie	exon	11448914	11448988	.	+	.	transcript_id "DNTX_00122527";gene_id "XLOC_014587";exon_number "15"
chr19	StringTie	exon	11449076	11449175	.	+	.	transcript_id "DNTX_00122527";gene_id "XLOC_014587";exon_number "16"
chr19	StringTie	exon	11449266	11449422	.	+	.	transcript_id "DNTX_00122527";gene_id "XLOC_014587";exon_number "17"
chr19	StringTie	transcript	11435624	11450940	.	+	.	transcript_id "DNTX_00132116";gene_id "XLOC_014587";oId "Cornea_Adult.Tissue_00376930";class_code "j";tss_id "TSS62279";gene_name "PRKCSH";cmp_ref "ENST00000591462.5"
chr19	StringTie	exon	11435624	11435706	.	+	.	transcript_id "DNTX_00132116";gene_id "XLOC_014587";exon_number "1"
chr19	StringTie	exon	11436041	11436196	.	+	.	transcript_id "DNTX_00132116";gene_id "XLOC_014587";exon_number "2"
chr19	StringTie	exon	11436389	11436505	.	+	.	transcript_id "DNTX_00132116";gene_id "XLOC_014587";exon_number "3"
chr19	StringTie	exon	11437876	11437971	.	+	.	transcript_id "DNTX_00132116";gene_id "XLOC_014587";exon_number "4"
chr19	StringTie	exon	11438067	11438124	.	+	.	transcript_id "DNTX_00132116";gene_id "XLOC_014587";exon_number "5"
chr19	StringTie	exon	11441240	11441357	.	+	.	transcript_id "DNTX_00132116";gene_id "XLOC_014587";exon_number "6"
chr19	StringTie	exon	11442386	11442515	.	+	.	transcript_id "DNTX_00132116";gene_id "XLOC_014587";exon_number "7"
chr19	StringTie	exon	11445389	11445473	.	+	.	transcript_id "DNTX_00132116";gene_id "XLOC_014587";exon_number "8"
chr19	StringTie	exon	11446272	11446350	.	+	.	transcript_id "DNTX_00132116";gene_id "XLOC_014587";exon_number "9"
chr19	StringTie	exon	11447074	11447160	.	+	.	transcript_id "DNTX_00132116";gene_id "XLOC_014587";exon_number "10"
chr19	StringTie	exon	11447439	11447597	.	+	.	transcript_id "DNTX_00132116";gene_id "XLOC_014587";exon_number "11"
chr19	StringTie	exon	11447723	11447789	.	+	.	transcript_id "DNTX_00132116";gene_id "XLOC_014587";exon_number "12"
chr19	StringTie	exon	11448222	11448291	.	+	.	transcript_id "DNTX_00132116";gene_id "XLOC_014587";exon_number "13"
chr19	StringTie	exon	11448540	11448629	.	+	.	transcript_id "DNTX_00132116";gene_id "XLOC_014587";exon_number "14"
chr19	StringTie	exon	11448914	11448988	.	+	.	transcript_id "DNTX_00132116";gene_id "XLOC_014587";exon_number "15"
chr19	StringTie	exon	11449076	11449175	.	+	.	transcript_id "DNTX_00132116";gene_id "XLOC_014587";exon_number "16"
chr19	StringTie	exon	11449266	11449428	.	+	.	transcript_id "DNTX_00132116";gene_id "XLOC_014587";exon_number "17"
chr19	StringTie	exon	11450646	11450940	.	+	.	transcript_id "DNTX_00132116";gene_id "XLOC_014587";exon_number "18"
chr19	StringTie	transcript	11435635	11450968	.	+	.	transcript_id "DNTX_00120602";gene_id "XLOC_014587";oId "Pancreas_00171421";class_code "=";tss_id "TSS62280";gene_name "PRKCSH";cmp_ref "ENST00000592741.5"
chr19	StringTie	exon	11435635	11435710	.	+	.	transcript_id "DNTX_00120602";gene_id "XLOC_014587";exon_number "1"
chr19	StringTie	exon	11436041	11436196	.	+	.	transcript_id "DNTX_00120602";gene_id "XLOC_014587";exon_number "2"
chr19	StringTie	exon	11436389	11436505	.	+	.	transcript_id "DNTX_00120602";gene_id "XLOC_014587";exon_number "3"
chr19	StringTie	exon	11437876	11437971	.	+	.	transcript_id "DNTX_00120602";gene_id "XLOC_014587";exon_number "4"
chr19	StringTie	exon	11438067	11438124	.	+	.	transcript_id "DNTX_00120602";gene_id "XLOC_014587";exon_number "5"
chr19	StringTie	exon	11441240	11441357	.	+	.	transcript_id "DNTX_00120602";gene_id "XLOC_014587";exon_number "6"
chr19	StringTie	exon	11442386	11442515	.	+	.	transcript_id "DNTX_00120602";gene_id "XLOC_014587";exon_number "7"
chr19	StringTie	exon	11445389	11445473	.	+	.	transcript_id "DNTX_00120602";gene_id "XLOC_014587";exon_number "8"
chr19	StringTie	exon	11446272	11446350	.	+	.	transcript_id "DNTX_00120602";gene_id "XLOC_014587";exon_number "9"
chr19	StringTie	exon	11447074	11447160	.	+	.	transcript_id "DNTX_00120602";gene_id "XLOC_014587";exon_number "10"
chr19	StringTie	exon	11447439	11447618	.	+	.	transcript_id "DNTX_00120602";gene_id "XLOC_014587";exon_number "11"
chr19	StringTie	exon	11447693	11447789	.	+	.	transcript_id "DNTX_00120602";gene_id "XLOC_014587";exon_number "12"
chr19	StringTie	exon	11448222	11448291	.	+	.	transcript_id "DNTX_00120602";gene_id "XLOC_014587";exon_number "13"
chr19	StringTie	exon	11448540	11448629	.	+	.	transcript_id "DNTX_00120602";gene_id "XLOC_014587";exon_number "14"
chr19	StringTie	exon	11448914	11448988	.	+	.	transcript_id "DNTX_00120602";gene_id "XLOC_014587";exon_number "15"
chr19	StringTie	exon	11449076	11449175	.	+	.	transcript_id "DNTX_00120602";gene_id "XLOC_014587";exon_number "16"
chr19	StringTie	exon	11449266	11449428	.	+	.	transcript_id "DNTX_00120602";gene_id "XLOC_014587";exon_number "17"
chr19	StringTie	exon	11450646	11450968	.	+	.	transcript_id "DNTX_00120602";gene_id "XLOC_014587";exon_number "18"
chr19	StringTie	transcript	11435643	11450967	.	+	.	transcript_id "DNTX_00132117";gene_id "XLOC_014587";oId "Cornea_Adult.Tissue_00375912";class_code "n";tss_id "TSS62280";gene_name "PRKCSH";cmp_ref "ENST00000591462.5"
chr19	StringTie	exon	11435643	11435706	.	+	.	transcript_id "DNTX_00132117";gene_id "XLOC_014587";exon_number "1"
chr19	StringTie	exon	11436041	11436196	.	+	.	transcript_id "DNTX_00132117";gene_id "XLOC_014587";exon_number "2"
chr19	StringTie	exon	11436389	11436505	.	+	.	transcript_id "DNTX_00132117";gene_id "XLOC_014587";exon_number "3"
chr19	StringTie	exon	11437876	11437971	.	+	.	transcript_id "DNTX_00132117";gene_id "XLOC_014587";exon_number "4"
chr19	StringTie	exon	11438067	11438124	.	+	.	transcript_id "DNTX_00132117";gene_id "XLOC_014587";exon_number "5"
chr19	StringTie	exon	11441240	11441357	.	+	.	transcript_id "DNTX_00132117";gene_id "XLOC_014587";exon_number "6"
chr19	StringTie	exon	11442386	11442515	.	+	.	transcript_id "DNTX_00132117";gene_id "XLOC_014587";exon_number "7"
chr19	StringTie	exon	11445389	11445473	.	+	.	transcript_id "DNTX_00132117";gene_id "XLOC_014587";exon_number "8"
chr19	StringTie	exon	11446272	11446350	.	+	.	transcript_id "DNTX_00132117";gene_id "XLOC_014587";exon_number "9"
chr19	StringTie	exon	11447074	11447160	.	+	.	transcript_id "DNTX_00132117";gene_id "XLOC_014587";exon_number "10"
chr19	StringTie	exon	11447439	11447789	.	+	.	transcript_id "DNTX_00132117";gene_id "XLOC_014587";exon_number "11"
chr19	StringTie	exon	11448222	11448291	.	+	.	transcript_id "DNTX_00132117";gene_id "XLOC_014587";exon_number "12"
chr19	StringTie	exon	11448540	11448629	.	+	.	transcript_id "DNTX_00132117";gene_id "XLOC_014587";exon_number "13"
chr19	StringTie	exon	11448914	11448988	.	+	.	transcript_id "DNTX_00132117";gene_id "XLOC_014587";exon_number "14"
chr19	StringTie	exon	11449076	11449175	.	+	.	transcript_id "DNTX_00132117";gene_id "XLOC_014587";exon_number "15"
chr19	StringTie	exon	11449266	11449428	.	+	.	transcript_id "DNTX_00132117";gene_id "XLOC_014587";exon_number "16"
chr19	StringTie	exon	11450646	11450967	.	+	.	transcript_id "DNTX_00132117";gene_id "XLOC_014587";exon_number "17"
chr19	StringTie	transcript	11435644	11447160	.	+	.	transcript_id "DNTX_00132118";gene_id "XLOC_014587";oId "Cornea_Adult.Tissue_00378558";class_code "c";tss_id "TSS62280";contained_in "DNTX_00132117";gene_name "PRKCSH";cmp_ref "ENST00000591462.5"
chr19	StringTie	exon	11435644	11435706	.	+	.	transcript_id "DNTX_00132118";gene_id "XLOC_014587";exon_number "1"
chr19	StringTie	exon	11436041	11436196	.	+	.	transcript_id "DNTX_00132118";gene_id "XLOC_014587";exon_number "2"
chr19	StringTie	exon	11436389	11436505	.	+	.	transcript_id "DNTX_00132118";gene_id "XLOC_014587";exon_number "3"
chr19	StringTie	exon	11437876	11437971	.	+	.	transcript_id "DNTX_00132118";gene_id "XLOC_014587";exon_number "4"
chr19	StringTie	exon	11438067	11438124	.	+	.	transcript_id "DNTX_00132118";gene_id "XLOC_014587";exon_number "5"
chr19	StringTie	exon	11441240	11441357	.	+	.	transcript_id "DNTX_00132118";gene_id "XLOC_014587";exon_number "6"
chr19	StringTie	exon	11442386	11442515	.	+	.	transcript_id "DNTX_00132118";gene_id "XLOC_014587";exon_number "7"
chr19	StringTie	exon	11445389	11445473	.	+	.	transcript_id "DNTX_00132118";gene_id "XLOC_014587";exon_number "8"
chr19	StringTie	exon	11446272	11446350	.	+	.	transcript_id "DNTX_00132118";gene_id "XLOC_014587";exon_number "9"
chr19	StringTie	exon	11447074	11447160	.	+	.	transcript_id "DNTX_00132118";gene_id "XLOC_014587";exon_number "10"
chr19	StringTie	transcript	11435645	11449163	.	+	.	transcript_id "DNTX_00136682";gene_id "XLOC_014587";oId "Retina_Fetal.Tissue_00608632";class_code "n";tss_id "TSS62280";contained_in "DNTX_00132117";gene_name "PRKCSH";cmp_ref "ENST00000591462.5"
chr19	StringTie	exon	11435645	11435706	.	+	.	transcript_id "DNTX_00136682";gene_id "XLOC_014587";exon_number "1"
chr19	StringTie	exon	11436041	11436196	.	+	.	transcript_id "DNTX_00136682";gene_id "XLOC_014587";exon_number "2"
chr19	StringTie	exon	11436389	11436505	.	+	.	transcript_id "DNTX_00136682";gene_id "XLOC_014587";exon_number "3"
chr19	StringTie	exon	11437876	11437971	.	+	.	transcript_id "DNTX_00136682";gene_id "XLOC_014587";exon_number "4"
chr19	StringTie	exon	11438067	11438124	.	+	.	transcript_id "DNTX_00136682";gene_id "XLOC_014587";exon_number "5"
chr19	StringTie	exon	11441240	11441357	.	+	.	transcript_id "DNTX_00136682";gene_id "XLOC_014587";exon_number "6"
chr19	StringTie	exon	11442386	11442515	.	+	.	transcript_id "DNTX_00136682";gene_id "XLOC_014587";exon_number "7"
chr19	StringTie	exon	11445389	11445473	.	+	.	transcript_id "DNTX_00136682";gene_id "XLOC_014587";exon_number "8"
chr19	StringTie	exon	11446272	11446350	.	+	.	transcript_id "DNTX_00136682";gene_id "XLOC_014587";exon_number "9"
chr19	StringTie	exon	11447074	11447160	.	+	.	transcript_id "DNTX_00136682";gene_id "XLOC_014587";exon_number "10"
chr19	StringTie	exon	11447439	11447789	.	+	.	transcript_id "DNTX_00136682";gene_id "XLOC_014587";exon_number "11"
chr19	StringTie	exon	11448222	11448291	.	+	.	transcript_id "DNTX_00136682";gene_id "XLOC_014587";exon_number "12"
chr19	StringTie	exon	11448540	11448629	.	+	.	transcript_id "DNTX_00136682";gene_id "XLOC_014587";exon_number "13"
chr19	StringTie	exon	11448914	11448988	.	+	.	transcript_id "DNTX_00136682";gene_id "XLOC_014587";exon_number "14"
chr19	StringTie	exon	11449076	11449163	.	+	.	transcript_id "DNTX_00136682";gene_id "XLOC_014587";exon_number "15"
chr19	StringTie	transcript	11435646	11446350	.	+	.	transcript_id "DNTX_00132119";gene_id "XLOC_014587";oId "Cornea_Adult.Tissue_00377740";class_code "c";tss_id "TSS62280";contained_in "DNTX_00134824";gene_name "PRKCSH";cmp_ref "ENST00000591462.5"
chr19	StringTie	exon	11435646	11435706	.	+	.	transcript_id "DNTX_00132119";gene_id "XLOC_014587";exon_number "1"
chr19	StringTie	exon	11436041	11436196	.	+	.	transcript_id "DNTX_00132119";gene_id "XLOC_014587";exon_number "2"
chr19	StringTie	exon	11436389	11436505	.	+	.	transcript_id "DNTX_00132119";gene_id "XLOC_014587";exon_number "3"
chr19	StringTie	exon	11437876	11437971	.	+	.	transcript_id "DNTX_00132119";gene_id "XLOC_014587";exon_number "4"
chr19	StringTie	exon	11438067	11438124	.	+	.	transcript_id "DNTX_00132119";gene_id "XLOC_014587";exon_number "5"
chr19	StringTie	exon	11441240	11441357	.	+	.	transcript_id "DNTX_00132119";gene_id "XLOC_014587";exon_number "6"
chr19	StringTie	exon	11442386	11442515	.	+	.	transcript_id "DNTX_00132119";gene_id "XLOC_014587";exon_number "7"
chr19	StringTie	exon	11445389	11445473	.	+	.	transcript_id "DNTX_00132119";gene_id "XLOC_014587";exon_number "8"
chr19	StringTie	exon	11446272	11446350	.	+	.	transcript_id "DNTX_00132119";gene_id "XLOC_014587";exon_number "9"
chr19	StringTie	transcript	11435745	11450867	.	+	.	transcript_id "DNTX_00122529";gene_id "XLOC_014587";oId "RPE_Fetal.Tissue_00327680";class_code "=";tss_id "TSS62281";gene_name "PRKCSH";cmp_ref "ENST00000587327.5"
chr19	StringTie	exon	11435745	11436196	.	+	.	transcript_id "DNTX_00122529";gene_id "XLOC_014587";exon_number "1"
chr19	StringTie	exon	11436389	11436505	.	+	.	transcript_id "DNTX_00122529";gene_id "XLOC_014587";exon_number "2"
chr19	StringTie	exon	11437876	11437971	.	+	.	transcript_id "DNTX_00122529";gene_id "XLOC_014587";exon_number "3"
chr19	StringTie	exon	11438067	11438124	.	+	.	transcript_id "DNTX_00122529";gene_id "XLOC_014587";exon_number "4"
chr19	StringTie	exon	11441240	11441357	.	+	.	transcript_id "DNTX_00122529";gene_id "XLOC_014587";exon_number "5"
chr19	StringTie	exon	11442386	11442515	.	+	.	transcript_id "DNTX_00122529";gene_id "XLOC_014587";exon_number "6"
chr19	StringTie	exon	11445389	11445473	.	+	.	transcript_id "DNTX_00122529";gene_id "XLOC_014587";exon_number "7"
chr19	StringTie	exon	11446272	11446350	.	+	.	transcript_id "DNTX_00122529";gene_id "XLOC_014587";exon_number "8"
chr19	StringTie	exon	11447074	11447160	.	+	.	transcript_id "DNTX_00122529";gene_id "XLOC_014587";exon_number "9"
chr19	StringTie	exon	11447439	11447618	.	+	.	transcript_id "DNTX_00122529";gene_id "XLOC_014587";exon_number "10"
chr19	StringTie	exon	11447723	11447789	.	+	.	transcript_id "DNTX_00122529";gene_id "XLOC_014587";exon_number "11"
chr19	StringTie	exon	11448222	11448291	.	+	.	transcript_id "DNTX_00122529";gene_id "XLOC_014587";exon_number "12"
chr19	StringTie	exon	11448540	11448629	.	+	.	transcript_id "DNTX_00122529";gene_id "XLOC_014587";exon_number "13"
chr19	StringTie	exon	11448914	11448988	.	+	.	transcript_id "DNTX_00122529";gene_id "XLOC_014587";exon_number "14"
chr19	StringTie	exon	11449076	11449175	.	+	.	transcript_id "DNTX_00122529";gene_id "XLOC_014587";exon_number "15"
chr19	StringTie	exon	11449266	11449428	.	+	.	transcript_id "DNTX_00122529";gene_id "XLOC_014587";exon_number "16"
chr19	StringTie	exon	11450646	11450867	.	+	.	transcript_id "DNTX_00122529";gene_id "XLOC_014587";exon_number "17"
chr19	StringTie	transcript	11436118	11449163	.	+	.	transcript_id "DNTX_00122532";gene_id "XLOC_014587";oId "RPE_Fetal.Tissue_00343832";class_code "c";tss_id "TSS62282";contained_in "DNTX_00120603";gene_name "PRKCSH";cmp_ref "ENST00000589838.5"
chr19	StringTie	exon	11436118	11436196	.	+	.	transcript_id "DNTX_00122532";gene_id "XLOC_014587";exon_number "1"
chr19	StringTie	exon	11436389	11436505	.	+	.	transcript_id "DNTX_00122532";gene_id "XLOC_014587";exon_number "2"
chr19	StringTie	exon	11437876	11437971	.	+	.	transcript_id "DNTX_00122532";gene_id "XLOC_014587";exon_number "3"
chr19	StringTie	exon	11438067	11438124	.	+	.	transcript_id "DNTX_00122532";gene_id "XLOC_014587";exon_number "4"
chr19	StringTie	exon	11441240	11441357	.	+	.	transcript_id "DNTX_00122532";gene_id "XLOC_014587";exon_number "5"
chr19	StringTie	exon	11442386	11442515	.	+	.	transcript_id "DNTX_00122532";gene_id "XLOC_014587";exon_number "6"
chr19	StringTie	exon	11445389	11445473	.	+	.	transcript_id "DNTX_00122532";gene_id "XLOC_014587";exon_number "7"
chr19	StringTie	exon	11446272	11446350	.	+	.	transcript_id "DNTX_00122532";gene_id "XLOC_014587";exon_number "8"
chr19	StringTie	exon	11447074	11447160	.	+	.	transcript_id "DNTX_00122532";gene_id "XLOC_014587";exon_number "9"
chr19	StringTie	exon	11447439	11447597	.	+	.	transcript_id "DNTX_00122532";gene_id "XLOC_014587";exon_number "10"
chr19	StringTie	exon	11447693	11447789	.	+	.	transcript_id "DNTX_00122532";gene_id "XLOC_014587";exon_number "11"
chr19	StringTie	exon	11448222	11448291	.	+	.	transcript_id "DNTX_00122532";gene_id "XLOC_014587";exon_number "12"
chr19	StringTie	exon	11448540	11448629	.	+	.	transcript_id "DNTX_00122532";gene_id "XLOC_014587";exon_number "13"
chr19	StringTie	exon	11448914	11448988	.	+	.	transcript_id "DNTX_00122532";gene_id "XLOC_014587";exon_number "14"
chr19	StringTie	exon	11449076	11449163	.	+	.	transcript_id "DNTX_00122532";gene_id "XLOC_014587";exon_number "15"
chr19	StringTie	transcript	11436118	11449163	.	+	.	transcript_id "DNTX_00122531";gene_id "XLOC_014587";oId "RPE_Fetal.Tissue_00343347";class_code "c";tss_id "TSS62282";contained_in "DNTX_00122529";gene_name "PRKCSH";cmp_ref "ENST00000591462.5"
chr19	StringTie	exon	11436118	11436196	.	+	.	transcript_id "DNTX_00122531";gene_id "XLOC_014587";exon_number "1"
chr19	StringTie	exon	11436389	11436505	.	+	.	transcript_id "DNTX_00122531";gene_id "XLOC_014587";exon_number "2"
chr19	StringTie	exon	11437876	11437971	.	+	.	transcript_id "DNTX_00122531";gene_id "XLOC_014587";exon_number "3"
chr19	StringTie	exon	11438067	11438124	.	+	.	transcript_id "DNTX_00122531";gene_id "XLOC_014587";exon_number "4"
chr19	StringTie	exon	11441240	11441357	.	+	.	transcript_id "DNTX_00122531";gene_id "XLOC_014587";exon_number "5"
chr19	StringTie	exon	11442386	11442515	.	+	.	transcript_id "DNTX_00122531";gene_id "XLOC_014587";exon_number "6"
chr19	StringTie	exon	11445389	11445473	.	+	.	transcript_id "DNTX_00122531";gene_id "XLOC_014587";exon_number "7"
chr19	StringTie	exon	11446272	11446350	.	+	.	transcript_id "DNTX_00122531";gene_id "XLOC_014587";exon_number "8"
chr19	StringTie	exon	11447074	11447160	.	+	.	transcript_id "DNTX_00122531";gene_id "XLOC_014587";exon_number "9"
chr19	StringTie	exon	11447439	11447618	.	+	.	transcript_id "DNTX_00122531";gene_id "XLOC_014587";exon_number "10"
chr19	StringTie	exon	11447723	11447789	.	+	.	transcript_id "DNTX_00122531";gene_id "XLOC_014587";exon_number "11"
chr19	StringTie	exon	11448222	11448291	.	+	.	transcript_id "DNTX_00122531";gene_id "XLOC_014587";exon_number "12"
chr19	StringTie	exon	11448540	11448629	.	+	.	transcript_id "DNTX_00122531";gene_id "XLOC_014587";exon_number "13"
chr19	StringTie	exon	11448914	11448988	.	+	.	transcript_id "DNTX_00122531";gene_id "XLOC_014587";exon_number "14"
chr19	StringTie	exon	11449076	11449163	.	+	.	transcript_id "DNTX_00122531";gene_id "XLOC_014587";exon_number "15"
chr19	StringTie	transcript	11436118	11449163	.	+	.	transcript_id "DNTX_00122530";gene_id "XLOC_014587";oId "RPE_Fetal.Tissue_00341935";class_code "c";tss_id "TSS62282";contained_in "DNTX_00120602";gene_name "PRKCSH";cmp_ref "ENST00000592741.5"
chr19	StringTie	exon	11436118	11436196	.	+	.	transcript_id "DNTX_00122530";gene_id "XLOC_014587";exon_number "1"
chr19	StringTie	exon	11436389	11436505	.	+	.	transcript_id "DNTX_00122530";gene_id "XLOC_014587";exon_number "2"
chr19	StringTie	exon	11437876	11437971	.	+	.	transcript_id "DNTX_00122530";gene_id "XLOC_014587";exon_number "3"
chr19	StringTie	exon	11438067	11438124	.	+	.	transcript_id "DNTX_00122530";gene_id "XLOC_014587";exon_number "4"
chr19	StringTie	exon	11441240	11441357	.	+	.	transcript_id "DNTX_00122530";gene_id "XLOC_014587";exon_number "5"
chr19	StringTie	exon	11442386	11442515	.	+	.	transcript_id "DNTX_00122530";gene_id "XLOC_014587";exon_number "6"
chr19	StringTie	exon	11445389	11445473	.	+	.	transcript_id "DNTX_00122530";gene_id "XLOC_014587";exon_number "7"
chr19	StringTie	exon	11446272	11446350	.	+	.	transcript_id "DNTX_00122530";gene_id "XLOC_014587";exon_number "8"
chr19	StringTie	exon	11447074	11447160	.	+	.	transcript_id "DNTX_00122530";gene_id "XLOC_014587";exon_number "9"
chr19	StringTie	exon	11447439	11447618	.	+	.	transcript_id "DNTX_00122530";gene_id "XLOC_014587";exon_number "10"
chr19	StringTie	exon	11447693	11447789	.	+	.	transcript_id "DNTX_00122530";gene_id "XLOC_014587";exon_number "11"
chr19	StringTie	exon	11448222	11448291	.	+	.	transcript_id "DNTX_00122530";gene_id "XLOC_014587";exon_number "12"
chr19	StringTie	exon	11448540	11448629	.	+	.	transcript_id "DNTX_00122530";gene_id "XLOC_014587";exon_number "13"
chr19	StringTie	exon	11448914	11448988	.	+	.	transcript_id "DNTX_00122530";gene_id "XLOC_014587";exon_number "14"
chr19	StringTie	exon	11449076	11449163	.	+	.	transcript_id "DNTX_00122530";gene_id "XLOC_014587";exon_number "15"
chr19	StringTie	transcript	11436118	11450940	.	+	.	transcript_id "DNTX_00120603";gene_id "XLOC_014587";oId "Pancreas_00171423";class_code "=";tss_id "TSS62282";contained_in "DNTX_00136679";gene_name "PRKCSH";cmp_ref "ENST00000589838.5"
chr19	StringTie	exon	11436118	11436196	.	+	.	transcript_id "DNTX_00120603";gene_id "XLOC_014587";exon_number "1"
chr19	StringTie	exon	11436389	11436505	.	+	.	transcript_id "DNTX_00120603";gene_id "XLOC_014587";exon_number "2"
chr19	StringTie	exon	11437876	11437971	.	+	.	transcript_id "DNTX_00120603";gene_id "XLOC_014587";exon_number "3"
chr19	StringTie	exon	11438067	11438124	.	+	.	transcript_id "DNTX_00120603";gene_id "XLOC_014587";exon_number "4"
chr19	StringTie	exon	11441240	11441357	.	+	.	transcript_id "DNTX_00120603";gene_id "XLOC_014587";exon_number "5"
chr19	StringTie	exon	11442386	11442515	.	+	.	transcript_id "DNTX_00120603";gene_id "XLOC_014587";exon_number "6"
chr19	StringTie	exon	11445389	11445473	.	+	.	transcript_id "DNTX_00120603";gene_id "XLOC_014587";exon_number "7"
chr19	StringTie	exon	11446272	11446350	.	+	.	transcript_id "DNTX_00120603";gene_id "XLOC_014587";exon_number "8"
chr19	StringTie	exon	11447074	11447160	.	+	.	transcript_id "DNTX_00120603";gene_id "XLOC_014587";exon_number "9"
chr19	StringTie	exon	11447439	11447597	.	+	.	transcript_id "DNTX_00120603";gene_id "XLOC_014587";exon_number "10"
chr19	StringTie	exon	11447693	11447789	.	+	.	transcript_id "DNTX_00120603";gene_id "XLOC_014587";exon_number "11"
chr19	StringTie	exon	11448222	11448291	.	+	.	transcript_id "DNTX_00120603";gene_id "XLOC_014587";exon_number "12"
chr19	StringTie	exon	11448540	11448629	.	+	.	transcript_id "DNTX_00120603";gene_id "XLOC_014587";exon_number "13"
chr19	StringTie	exon	11448914	11448988	.	+	.	transcript_id "DNTX_00120603";gene_id "XLOC_014587";exon_number "14"
chr19	StringTie	exon	11449076	11449175	.	+	.	transcript_id "DNTX_00120603";gene_id "XLOC_014587";exon_number "15"
chr19	StringTie	exon	11449266	11449428	.	+	.	transcript_id "DNTX_00120603";gene_id "XLOC_014587";exon_number "16"
chr19	StringTie	exon	11450646	11450940	.	+	.	transcript_id "DNTX_00120603";gene_id "XLOC_014587";exon_number "17"
chr19	StringTie	transcript	11442042	11450940	.	+	.	transcript_id "DNTX_00122533";gene_id "XLOC_014587";oId "Retina_Fetal.Tissue_00575664";class_code "j";tss_id "TSS62283";gene_name "PRKCSH";cmp_ref "ENST00000591462.5"
chr19	StringTie	exon	11442042	11442515	.	+	.	transcript_id "DNTX_00122533";gene_id "XLOC_014587";exon_number "1"
chr19	StringTie	exon	11445389	11445473	.	+	.	transcript_id "DNTX_00122533";gene_id "XLOC_014587";exon_number "2"
chr19	StringTie	exon	11446272	11446350	.	+	.	transcript_id "DNTX_00122533";gene_id "XLOC_014587";exon_number "3"
chr19	StringTie	exon	11447074	11447160	.	+	.	transcript_id "DNTX_00122533";gene_id "XLOC_014587";exon_number "4"
chr19	StringTie	exon	11447439	11447618	.	+	.	transcript_id "DNTX_00122533";gene_id "XLOC_014587";exon_number "5"
chr19	StringTie	exon	11447693	11447789	.	+	.	transcript_id "DNTX_00122533";gene_id "XLOC_014587";exon_number "6"
chr19	StringTie	exon	11448222	11448291	.	+	.	transcript_id "DNTX_00122533";gene_id "XLOC_014587";exon_number "7"
chr19	StringTie	exon	11448540	11448629	.	+	.	transcript_id "DNTX_00122533";gene_id "XLOC_014587";exon_number "8"
chr19	StringTie	exon	11448914	11448988	.	+	.	transcript_id "DNTX_00122533";gene_id "XLOC_014587";exon_number "9"
chr19	StringTie	exon	11449076	11449175	.	+	.	transcript_id "DNTX_00122533";gene_id "XLOC_014587";exon_number "10"
chr19	StringTie	exon	11449266	11449428	.	+	.	transcript_id "DNTX_00122533";gene_id "XLOC_014587";exon_number "11"
chr19	StringTie	exon	11450646	11450940	.	+	.	transcript_id "DNTX_00122533";gene_id "XLOC_014587";exon_number "12"
chr19	StringTie	transcript	11442343	11450940	.	+	.	transcript_id "DNTX_00132882";gene_id "XLOC_014587";oId "AdrenalGland_00174862";class_code "j";tss_id "TSS62284";gene_name "PRKCSH";cmp_ref "ENST00000591462.5"
chr19	StringTie	exon	11442343	11442515	.	+	.	transcript_id "DNTX_00132882";gene_id "XLOC_014587";exon_number "1"
chr19	StringTie	exon	11445389	11445473	.	+	.	transcript_id "DNTX_00132882";gene_id "XLOC_014587";exon_number "2"
chr19	StringTie	exon	11446272	11446350	.	+	.	transcript_id "DNTX_00132882";gene_id "XLOC_014587";exon_number "3"
chr19	StringTie	exon	11447074	11447160	.	+	.	transcript_id "DNTX_00132882";gene_id "XLOC_014587";exon_number "4"
chr19	StringTie	exon	11447439	11447618	.	+	.	transcript_id "DNTX_00132882";gene_id "XLOC_014587";exon_number "5"
chr19	StringTie	exon	11447723	11447789	.	+	.	transcript_id "DNTX_00132882";gene_id "XLOC_014587";exon_number "6"
chr19	StringTie	exon	11448222	11448291	.	+	.	transcript_id "DNTX_00132882";gene_id "XLOC_014587";exon_number "7"
chr19	StringTie	exon	11448540	11448629	.	+	.	transcript_id "DNTX_00132882";gene_id "XLOC_014587";exon_number "8"
chr19	StringTie	exon	11448914	11448988	.	+	.	transcript_id "DNTX_00132882";gene_id "XLOC_014587";exon_number "9"
chr19	StringTie	exon	11449076	11449175	.	+	.	transcript_id "DNTX_00132882";gene_id "XLOC_014587";exon_number "10"
chr19	StringTie	exon	11449266	11449428	.	+	.	transcript_id "DNTX_00132882";gene_id "XLOC_014587";exon_number "11"
chr19	StringTie	exon	11450646	11450940	.	+	.	transcript_id "DNTX_00132882";gene_id "XLOC_014587";exon_number "12"
chr19	StringTie	transcript	11442407	11445846	.	+	.	transcript_id "DNTX_00120604";gene_id "XLOC_014587";oId "Pancreas_00171424";class_code "=";tss_id "TSS62284";gene_name "PRKCSH";cmp_ref "ENST00000589990.1"
chr19	StringTie	exon	11442407	11442515	.	+	.	transcript_id "DNTX_00120604";gene_id "XLOC_014587";exon_number "1"
chr19	StringTie	exon	11445389	11445846	.	+	.	transcript_id "DNTX_00120604";gene_id "XLOC_014587";exon_number "2"
chr19	StringTie	transcript	11442407	11450867	.	+	.	transcript_id "DNTX_00132881";gene_id "XLOC_014587";oId "Cornea_Fetal.Tissue_00080040";class_code "c";tss_id "TSS62284";contained_in "DNTX_00120603";gene_name "PRKCSH";cmp_ref "ENST00000589838.5"
chr19	StringTie	exon	11442407	11442515	.	+	.	transcript_id "DNTX_00132881";gene_id "XLOC_014587";exon_number "1"
chr19	StringTie	exon	11445389	11445473	.	+	.	transcript_id "DNTX_00132881";gene_id "XLOC_014587";exon_number "2"
chr19	StringTie	exon	11446272	11446350	.	+	.	transcript_id "DNTX_00132881";gene_id "XLOC_014587";exon_number "3"
chr19	StringTie	exon	11447074	11447160	.	+	.	transcript_id "DNTX_00132881";gene_id "XLOC_014587";exon_number "4"
chr19	StringTie	exon	11447439	11447597	.	+	.	transcript_id "DNTX_00132881";gene_id "XLOC_014587";exon_number "5"
chr19	StringTie	exon	11447693	11447789	.	+	.	transcript_id "DNTX_00132881";gene_id "XLOC_014587";exon_number "6"
chr19	StringTie	exon	11448222	11448291	.	+	.	transcript_id "DNTX_00132881";gene_id "XLOC_014587";exon_number "7"
chr19	StringTie	exon	11448540	11448629	.	+	.	transcript_id "DNTX_00132881";gene_id "XLOC_014587";exon_number "8"
chr19	StringTie	exon	11448914	11448988	.	+	.	transcript_id "DNTX_00132881";gene_id "XLOC_014587";exon_number "9"
chr19	StringTie	exon	11449076	11449175	.	+	.	transcript_id "DNTX_00132881";gene_id "XLOC_014587";exon_number "10"
chr19	StringTie	exon	11449266	11449428	.	+	.	transcript_id "DNTX_00132881";gene_id "XLOC_014587";exon_number "11"
chr19	StringTie	exon	11450646	11450867	.	+	.	transcript_id "DNTX_00132881";gene_id "XLOC_014587";exon_number "12"
chr19	StringTie	transcript	11447065	11447940	.	+	.	transcript_id "DNTX_00129438";gene_id "XLOC_014587";oId "Brain-CerebellarHemisphere_00200265";class_code "=";tss_id "TSS62287";gene_name "PRKCSH";cmp_ref "ENST00000592445.1"
chr19	StringTie	exon	11447065	11447160	.	+	.	transcript_id "DNTX_00129438";gene_id "XLOC_014587";exon_number "1"
chr19	StringTie	exon	11447439	11447940	.	+	.	transcript_id "DNTX_00129438";gene_id "XLOC_014587";exon_number "2"
chr19	StringTie	transcript	11447121	11448405	.	+	.	transcript_id "DNTX_00129439";gene_id "XLOC_014587";oId "Brain-CerebellarHemisphere_00200266";class_code "=";tss_id "TSS62287";gene_name "PRKCSH";cmp_ref "ENST00000585540.1"
chr19	StringTie	exon	11447121	11447160	.	+	.	transcript_id "DNTX_00129439";gene_id "XLOC_014587";exon_number "1"
chr19	StringTie	exon	11447439	11447618	.	+	.	transcript_id "DNTX_00129439";gene_id "XLOC_014587";exon_number "2"
chr19	StringTie	exon	11447693	11447789	.	+	.	transcript_id "DNTX_00129439";gene_id "XLOC_014587";exon_number "3"
chr19	StringTie	exon	11448222	11448405	.	+	.	transcript_id "DNTX_00129439";gene_id "XLOC_014587";exon_number "4"
chr19	StringTie	transcript	11447250	11450940	.	+	.	transcript_id "DNTX_00132883";gene_id "XLOC_014587";oId "Cornea_Fetal.Tissue_00074718";class_code "j";tss_id "TSS62288";gene_name "PRKCSH";cmp_ref "ENST00000591462.5"
chr19	StringTie	exon	11447250	11447618	.	+	.	transcript_id "DNTX_00132883";gene_id "XLOC_014587";exon_number "1"
chr19	StringTie	exon	11447723	11447789	.	+	.	transcript_id "DNTX_00132883";gene_id "XLOC_014587";exon_number "2"
chr19	StringTie	exon	11448222	11448291	.	+	.	transcript_id "DNTX_00132883";gene_id "XLOC_014587";exon_number "3"
chr19	StringTie	exon	11448540	11448629	.	+	.	transcript_id "DNTX_00132883";gene_id "XLOC_014587";exon_number "4"
chr19	StringTie	exon	11448914	11448988	.	+	.	transcript_id "DNTX_00132883";gene_id "XLOC_014587";exon_number "5"
chr19	StringTie	exon	11449076	11449175	.	+	.	transcript_id "DNTX_00132883";gene_id "XLOC_014587";exon_number "6"
chr19	StringTie	exon	11449266	11450940	.	+	.	transcript_id "DNTX_00132883";gene_id "XLOC_014587";exon_number "7"
chr19	StringTie	transcript	11447479	11450961	.	+	.	transcript_id "DNTX_00122534";gene_id "XLOC_014587";oId "Cornea_Adult.Tissue_00378559";class_code "c";tss_id "TSS62289";contained_in "DNTX_00137322";gene_name "PRKCSH";cmp_ref "ENST00000591462.5"
chr19	StringTie	exon	11447479	11447618	.	+	.	transcript_id "DNTX_00122534";gene_id "XLOC_014587";exon_number "1"
chr19	StringTie	exon	11447723	11447789	.	+	.	transcript_id "DNTX_00122534";gene_id "XLOC_014587";exon_number "2"
chr19	StringTie	exon	11448222	11448291	.	+	.	transcript_id "DNTX_00122534";gene_id "XLOC_014587";exon_number "3"
chr19	StringTie	exon	11448540	11448629	.	+	.	transcript_id "DNTX_00122534";gene_id "XLOC_014587";exon_number "4"
chr19	StringTie	exon	11448914	11448988	.	+	.	transcript_id "DNTX_00122534";gene_id "XLOC_014587";exon_number "5"
chr19	StringTie	exon	11449076	11449175	.	+	.	transcript_id "DNTX_00122534";gene_id "XLOC_014587";exon_number "6"
chr19	StringTie	exon	11449266	11449428	.	+	.	transcript_id "DNTX_00122534";gene_id "XLOC_014587";exon_number "7"
chr19	StringTie	exon	11450646	11450961	.	+	.	transcript_id "DNTX_00122534";gene_id "XLOC_014587";exon_number "8"
chr19	StringTie	transcript	11447565	11450965	.	+	.	transcript_id "DNTX_00132884";gene_id "XLOC_014587";oId "Cornea_Fetal.Tissue_00074720";class_code "n";tss_id "TSS62289";gene_name "PRKCSH";cmp_ref "ENST00000591462.5"
chr19	StringTie	exon	11447565	11447789	.	+	.	transcript_id "DNTX_00132884";gene_id "XLOC_014587";exon_number "1"
chr19	StringTie	exon	11448222	11448291	.	+	.	transcript_id "DNTX_00132884";gene_id "XLOC_014587";exon_number "2"
chr19	StringTie	exon	11448540	11448629	.	+	.	transcript_id "DNTX_00132884";gene_id "XLOC_014587";exon_number "3"
chr19	StringTie	exon	11448914	11448988	.	+	.	transcript_id "DNTX_00132884";gene_id "XLOC_014587";exon_number "4"
chr19	StringTie	exon	11449076	11449175	.	+	.	transcript_id "DNTX_00132884";gene_id "XLOC_014587";exon_number "5"
chr19	StringTie	exon	11449266	11450965	.	+	.	transcript_id "DNTX_00132884";gene_id "XLOC_014587";exon_number "6"
chr19	StringTie	transcript	11447565	11450968	.	+	.	transcript_id "DNTX_00120605";gene_id "XLOC_014587";oId "Pancreas_00171428";class_code "=";tss_id "TSS62289";gene_name "PRKCSH";cmp_ref "ENST00000586486.1"
chr19	StringTie	exon	11447565	11447618	.	+	.	transcript_id "DNTX_00120605";gene_id "XLOC_014587";exon_number "1"
chr19	StringTie	exon	11447723	11447789	.	+	.	transcript_id "DNTX_00120605";gene_id "XLOC_014587";exon_number "2"
chr19	StringTie	exon	11448222	11448291	.	+	.	transcript_id "DNTX_00120605";gene_id "XLOC_014587";exon_number "3"
chr19	StringTie	exon	11448540	11448629	.	+	.	transcript_id "DNTX_00120605";gene_id "XLOC_014587";exon_number "4"
chr19	StringTie	exon	11448914	11448988	.	+	.	transcript_id "DNTX_00120605";gene_id "XLOC_014587";exon_number "5"
chr19	StringTie	exon	11449076	11449175	.	+	.	transcript_id "DNTX_00120605";gene_id "XLOC_014587";exon_number "6"
chr19	StringTie	exon	11449266	11449882	.	+	.	transcript_id "DNTX_00120605";gene_id "XLOC_014587";exon_number "7"
chr19	StringTie	exon	11450429	11450968	.	+	.	transcript_id "DNTX_00120605";gene_id "XLOC_014587";exon_number "8"
chr19	StringTie	transcript	11447934	11449422	.	+	.	transcript_id "DNTX_00125378";gene_id "XLOC_014587";oId "Retina_Adult.Tissue_00633795";class_code "=";tss_id "TSS62290";contained_in "DNTX_00129436";gene_name "PRKCSH";cmp_ref "ENST00000587290.5"
chr19	StringTie	exon	11447934	11448291	.	+	.	transcript_id "DNTX_00125378";gene_id "XLOC_014587";exon_number "1"
chr19	StringTie	exon	11448540	11448629	.	+	.	transcript_id "DNTX_00125378";gene_id "XLOC_014587";exon_number "2"
chr19	StringTie	exon	11448914	11448988	.	+	.	transcript_id "DNTX_00125378";gene_id "XLOC_014587";exon_number "3"
chr19	StringTie	exon	11449076	11449175	.	+	.	transcript_id "DNTX_00125378";gene_id "XLOC_014587";exon_number "4"
chr19	StringTie	exon	11449266	11449422	.	+	.	transcript_id "DNTX_00125378";gene_id "XLOC_014587";exon_number "5"
chr19	StringTie	transcript	11447998	11449163	.	+	.	transcript_id "DNTX_00122535";gene_id "XLOC_014587";oId "RPE_Fetal.Tissue_00327690";class_code "=";tss_id "TSS62290";gene_name "PRKCSH";cmp_ref "ENST00000590098.1"
chr19	StringTie	exon	11447998	11448629	.	+	.	transcript_id "DNTX_00122535";gene_id "XLOC_014587";exon_number "1"
chr19	StringTie	exon	11448914	11448988	.	+	.	transcript_id "DNTX_00122535";gene_id "XLOC_014587";exon_number "2"
chr19	StringTie	exon	11449076	11449163	.	+	.	transcript_id "DNTX_00122535";gene_id "XLOC_014587";exon_number "3"
chr19	StringTie	transcript	11449779	11450967	.	+	.	transcript_id "DNTX_00122536";gene_id "XLOC_014587";oId "RPE_Fetal.Tissue_00327693";class_code "=";tss_id "TSS62294";gene_name "PRKCSH";cmp_ref "ENST00000591510.1"
chr19	StringTie	exon	11449779	11449987	.	+	.	transcript_id "DNTX_00122536";gene_id "XLOC_014587";exon_number "1"
chr19	StringTie	exon	11450586	11450967	.	+	.	transcript_id "DNTX_00122536";gene_id "XLOC_014587";exon_number "2"
chr19	StringTie	transcript	11523436	11523831	.	+	.	transcript_id "DNTX_00122537";gene_id "XLOC_014588";oId "RPE_Fetal.Tissue_00327695";class_code "=";tss_id "TSS62295";gene_name "CTC-398G3.2";cmp_ref "ENST00000463278.1"
chr19	StringTie	exon	11523436	11523831	.	+	.	transcript_id "DNTX_00122537";gene_id "XLOC_014588";exon_number "1"
chr19	StringTie	transcript	11538717	11550323	.	+	.	transcript_id "DNTX_00120606";gene_id "XLOC_014589";oId "Pancreas_00171435";class_code "=";tss_id "TSS62296";gene_name "CNN1";cmp_ref "ENST00000252456.6"
chr19	StringTie	exon	11538717	11538990	.	+	.	transcript_id "DNTX_00120606";gene_id "XLOC_014589";exon_number "1"
chr19	StringTie	exon	11541076	11541197	.	+	.	transcript_id "DNTX_00120606";gene_id "XLOC_014589";exon_number "2"
chr19	StringTie	exon	11546675	11546741	.	+	.	transcript_id "DNTX_00120606";gene_id "XLOC_014589";exon_number "3"
chr19	StringTie	exon	11546832	11546969	.	+	.	transcript_id "DNTX_00120606";gene_id "XLOC_014589";exon_number "4"
chr19	StringTie	exon	11547797	11547907	.	+	.	transcript_id "DNTX_00120606";gene_id "XLOC_014589";exon_number "5"
chr19	StringTie	exon	11549323	11549469	.	+	.	transcript_id "DNTX_00120606";gene_id "XLOC_014589";exon_number "6"
chr19	StringTie	exon	11549550	11550323	.	+	.	transcript_id "DNTX_00120606";gene_id "XLOC_014589";exon_number "7"
chr19	StringTie	transcript	11539894	11547906	.	+	.	transcript_id "DNTX_00124563";gene_id "XLOC_014589";oId "ESC_Stem.Cell.Line_00180718";class_code "=";tss_id "TSS62298";gene_name "CNN1";cmp_ref "ENST00000586059.5"
chr19	StringTie	exon	11539894	11540021	.	+	.	transcript_id "DNTX_00124563";gene_id "XLOC_014589";exon_number "1"
chr19	StringTie	exon	11541076	11541197	.	+	.	transcript_id "DNTX_00124563";gene_id "XLOC_014589";exon_number "2"
chr19	StringTie	exon	11546675	11546741	.	+	.	transcript_id "DNTX_00124563";gene_id "XLOC_014589";exon_number "3"
chr19	StringTie	exon	11546832	11546969	.	+	.	transcript_id "DNTX_00124563";gene_id "XLOC_014589";exon_number "4"
chr19	StringTie	exon	11547797	11547906	.	+	.	transcript_id "DNTX_00124563";gene_id "XLOC_014589";exon_number "5"
chr19	StringTie	transcript	11597420	11619135	.	+	.	transcript_id "DNTX_00120607";gene_id "XLOC_014590";oId "Pancreas_00171439";class_code "=";tss_id "TSS62301";gene_name "ZNF627";cmp_ref "ENST00000361113.9"
chr19	StringTie	exon	11597420	11597630	.	+	.	transcript_id "DNTX_00120607";gene_id "XLOC_014590";exon_number "1"
chr19	StringTie	exon	11614527	11614653	.	+	.	transcript_id "DNTX_00120607";gene_id "XLOC_014590";exon_number "2"
chr19	StringTie	exon	11614827	11614887	.	+	.	transcript_id "DNTX_00120607";gene_id "XLOC_014590";exon_number "3"
chr19	StringTie	exon	11616695	11619135	.	+	.	transcript_id "DNTX_00120607";gene_id "XLOC_014590";exon_number "4"
chr19	StringTie	transcript	11639759	11656030	.	+	.	transcript_id "DNTX_00136683";gene_id "XLOC_014591";oId "Retina_Fetal.Tissue_00559050";class_code "j";tss_id "TSS62302";gene_name "CTC-499B15.5";cmp_ref "ENST00000344893.4"
chr19	StringTie	exon	11639759	11639896	.	+	.	transcript_id "DNTX_00136683";gene_id "XLOC_014591";exon_number "1"
chr19	StringTie	exon	11648358	11648484	.	+	.	transcript_id "DNTX_00136683";gene_id "XLOC_014591";exon_number "2"
chr19	StringTie	exon	11650357	11650417	.	+	.	transcript_id "DNTX_00136683";gene_id "XLOC_014591";exon_number "3"
chr19	StringTie	exon	11651653	11656030	.	+	.	transcript_id "DNTX_00136683";gene_id "XLOC_014591";exon_number "4"
chr19	StringTie	transcript	11648364	11652877	.	+	.	transcript_id "DNTX_00136684";gene_id "XLOC_014591";oId "Retina_Fetal.Tissue_00559051";class_code "=";tss_id "TSS62303";contained_in "DNTX_00136683";gene_name "CTD-2006C1.6";cmp_ref "ENST00000431363.1"
chr19	StringTie	exon	11648364	11648484	.	+	.	transcript_id "DNTX_00136684";gene_id "XLOC_014591";exon_number "1"
chr19	StringTie	exon	11650357	11650417	.	+	.	transcript_id "DNTX_00136684";gene_id "XLOC_014591";exon_number "2"
chr19	StringTie	exon	11651653	11652877	.	+	.	transcript_id "DNTX_00136684";gene_id "XLOC_014591";exon_number "3"
chr19	StringTie	transcript	11680944	11686259	.	+	.	transcript_id "DNTX_00129440";gene_id "XLOC_014591";oId "Brain-CerebellarHemisphere_00200280";class_code "=";tss_id "TSS62304";gene_name "CTC-499B15.4";cmp_ref "ENST00000635221.1"
chr19	StringTie	exon	11680944	11680972	.	+	.	transcript_id "DNTX_00129440";gene_id "XLOC_014591";exon_number "1"
chr19	StringTie	exon	11682546	11682672	.	+	.	transcript_id "DNTX_00129440";gene_id "XLOC_014591";exon_number "2"
chr19	StringTie	exon	11684876	11686259	.	+	.	transcript_id "DNTX_00129440";gene_id "XLOC_014591";exon_number "3"
chr19	StringTie	transcript	11767000	11777973	.	+	.	transcript_id "DNTX_00132885";gene_id "XLOC_014592";oId "Cornea_Fetal.Tissue_00074733";class_code "=";tss_id "TSS62305";gene_name "ZNF441";cmp_ref "ENST00000462251.1"
chr19	StringTie	exon	11767000	11767196	.	+	.	transcript_id "DNTX_00132885";gene_id "XLOC_014592";exon_number "1"
chr19	StringTie	exon	11777611	11777973	.	+	.	transcript_id "DNTX_00132885";gene_id "XLOC_014592";exon_number "2"
chr19	StringTie	transcript	11767092	11784078	.	+	.	transcript_id "DNTX_00120608";gene_id "XLOC_014592";oId "Pancreas_00171445";class_code "=";tss_id "TSS62305";gene_name "ZNF441";cmp_ref "ENST00000357901.4"
chr19	StringTie	exon	11767092	11767196	.	+	.	transcript_id "DNTX_00120608";gene_id "XLOC_014592";exon_number "1"
chr19	StringTie	exon	11777611	11777737	.	+	.	transcript_id "DNTX_00120608";gene_id "XLOC_014592";exon_number "2"
chr19	StringTie	exon	11778330	11778393	.	+	.	transcript_id "DNTX_00120608";gene_id "XLOC_014592";exon_number "3"
chr19	StringTie	exon	11780019	11784078	.	+	.	transcript_id "DNTX_00120608";gene_id "XLOC_014592";exon_number "4"
chr19	StringTie	transcript	11798530	11803088	.	+	.	transcript_id "DNTX_00125379";gene_id "XLOC_014593";oId "Retina_Adult.Tissue_00633810";class_code "j";tss_id "TSS62306";gene_name "ZNF491";cmp_ref "ENST00000323169.9"
chr19	StringTie	exon	11798530	11798727	.	+	.	transcript_id "DNTX_00125379";gene_id "XLOC_014593";exon_number "1"
chr19	StringTie	exon	11799098	11803088	.	+	.	transcript_id "DNTX_00125379";gene_id "XLOC_014593";exon_number "2"
chr19	StringTie	transcript	11798530	11808093	.	+	.	transcript_id "DNTX_00122538";gene_id "XLOC_014593";oId "RPE_Fetal.Tissue_00327705";class_code "=";tss_id "TSS62306";gene_name "ZNF491";cmp_ref "ENST00000323169.9"
chr19	StringTie	exon	11798530	11798727	.	+	.	transcript_id "DNTX_00122538";gene_id "XLOC_014593";exon_number "1"
chr19	StringTie	exon	11804542	11804667	.	+	.	transcript_id "DNTX_00122538";gene_id "XLOC_014593";exon_number "2"
chr19	StringTie	exon	11805947	11808093	.	+	.	transcript_id "DNTX_00122538";gene_id "XLOC_014593";exon_number "3"
chr19	StringTie	transcript	11798576	11806372	.	+	.	transcript_id "DNTX_00136685";gene_id "XLOC_014593";oId "Retina_Fetal.Tissue_00564977";class_code "=";tss_id "TSS62306";gene_name "ZNF491";cmp_ref "ENST00000450087.1"
chr19	StringTie	exon	11798576	11798727	.	+	.	transcript_id "DNTX_00136685";gene_id "XLOC_014593";exon_number "1"
chr19	StringTie	exon	11805947	11806372	.	+	.	transcript_id "DNTX_00136685";gene_id "XLOC_014593";exon_number "2"
chr19	StringTie	transcript	11798995	11809803	.	+	.	transcript_id "DNTX_00125380";gene_id "XLOC_014593";oId "Retina_Fetal.Tissue_00559058";class_code "j";tss_id "TSS62307";gene_name "ZNF491";cmp_ref "ENST00000323169.9"
chr19	StringTie	exon	11798995	11804667	.	+	.	transcript_id "DNTX_00125380";gene_id "XLOC_014593";exon_number "1"
chr19	StringTie	exon	11805947	11809803	.	+	.	transcript_id "DNTX_00125380";gene_id "XLOC_014593";exon_number "2"
chr19	StringTie	transcript	11814284	11835201	.	+	.	transcript_id "DNTX_00120609";gene_id "XLOC_014594";oId "Pancreas_00171451";class_code "=";tss_id "TSS62308";gene_name "ZNF440";cmp_ref "ENST00000304060.9"
chr19	StringTie	exon	11814284	11814450	.	+	.	transcript_id "DNTX_00120609";gene_id "XLOC_014594";exon_number "1"
chr19	StringTie	exon	11830283	11830409	.	+	.	transcript_id "DNTX_00120609";gene_id "XLOC_014594";exon_number "2"
chr19	StringTie	exon	11830617	11830677	.	+	.	transcript_id "DNTX_00120609";gene_id "XLOC_014594";exon_number "3"
chr19	StringTie	exon	11831368	11835201	.	+	.	transcript_id "DNTX_00120609";gene_id "XLOC_014594";exon_number "4"
chr19	StringTie	transcript	11814344	11831983	.	+	.	transcript_id "DNTX_00132120";gene_id "XLOC_014594";oId "Cornea_Adult.Tissue_00367513";class_code "=";tss_id "TSS62308";gene_name "ZNF440";cmp_ref "ENST00000427505.5"
chr19	StringTie	exon	11814344	11814450	.	+	.	transcript_id "DNTX_00132120";gene_id "XLOC_014594";exon_number "1"
chr19	StringTie	exon	11830274	11830409	.	+	.	transcript_id "DNTX_00132120";gene_id "XLOC_014594";exon_number "2"
chr19	StringTie	exon	11830617	11830677	.	+	.	transcript_id "DNTX_00132120";gene_id "XLOC_014594";exon_number "3"
chr19	StringTie	exon	11831368	11831983	.	+	.	transcript_id "DNTX_00132120";gene_id "XLOC_014594";exon_number "4"
chr19	StringTie	transcript	11816017	11817675	.	+	.	transcript_id "DNTX_00131199";gene_id "XLOC_014594";oId "Skin-SunExposedLowerleg_00189857";class_code "=";tss_id "TSS62309";gene_name "ZNF440";cmp_ref "ENST00000587795.1"
chr19	StringTie	exon	11816017	11817675	.	+	.	transcript_id "DNTX_00131199";gene_id "XLOC_014594";exon_number "1"
chr19	StringTie	transcript	11829986	11831678	.	+	.	transcript_id "DNTX_00122539";gene_id "XLOC_014594";oId "RPE_Fetal.Tissue_00327708";class_code "=";tss_id "TSS62310";gene_name "ZNF440";cmp_ref "ENST00000414255.1"
chr19	StringTie	exon	11829986	11830409	.	+	.	transcript_id "DNTX_00122539";gene_id "XLOC_014594";exon_number "1"
chr19	StringTie	exon	11830617	11830677	.	+	.	transcript_id "DNTX_00122539";gene_id "XLOC_014594";exon_number "2"
chr19	StringTie	exon	11831368	11831678	.	+	.	transcript_id "DNTX_00122539";gene_id "XLOC_014594";exon_number "3"
chr19	StringTie	transcript	11848726	11851110	.	+	.	transcript_id "DNTX_00125381";gene_id "XLOC_014595";oId "Retina_Adult.Tissue_00633818";class_code "=";tss_id "TSS62311";gene_name "ZNF439";cmp_ref "ENST00000592495.1"
chr19	StringTie	exon	11848726	11851110	.	+	.	transcript_id "DNTX_00125381";gene_id "XLOC_014595";exon_number "1"
chr19	StringTie	transcript	11848743	11871948	.	+	.	transcript_id "DNTX_00124564";gene_id "XLOC_014595";oId "Brain-CerebellarHemisphere_00200291";class_code "j";tss_id "TSS62311";gene_name "ZNF439";cmp_ref "ENST00000442091.5"
chr19	StringTie	exon	11848743	11848930	.	+	.	transcript_id "DNTX_00124564";gene_id "XLOC_014595";exon_number "1"
chr19	StringTie	exon	11866205	11866331	.	+	.	transcript_id "DNTX_00124564";gene_id "XLOC_014595";exon_number "2"
chr19	StringTie	exon	11866537	11866597	.	+	.	transcript_id "DNTX_00124564";gene_id "XLOC_014595";exon_number "3"
chr19	StringTie	exon	11867306	11871948	.	+	.	transcript_id "DNTX_00124564";gene_id "XLOC_014595";exon_number "4"
chr19	StringTie	transcript	11848761	11869482	.	+	.	transcript_id "DNTX_00125382";gene_id "XLOC_014595";oId "Retina_Adult.Tissue_00642178";class_code "=";tss_id "TSS62311";gene_name "ZNF439";cmp_ref "ENST00000455282.1"
chr19	StringTie	exon	11848761	11848930	.	+	.	transcript_id "DNTX_00125382";gene_id "XLOC_014595";exon_number "1"
chr19	StringTie	exon	11866537	11866597	.	+	.	transcript_id "DNTX_00125382";gene_id "XLOC_014595";exon_number "2"
chr19	StringTie	exon	11867306	11869482	.	+	.	transcript_id "DNTX_00125382";gene_id "XLOC_014595";exon_number "3"
chr19	StringTie	transcript	11848812	11872477	.	+	.	transcript_id "DNTX_00129441";gene_id "XLOC_014595";oId "Retina_Fetal.Tissue_00569066";class_code "j";tss_id "TSS62311";gene_name "ZNF439";cmp_ref "ENST00000442091.5"
chr19	StringTie	exon	11848812	11849313	.	+	.	transcript_id "DNTX_00129441";gene_id "XLOC_014595";exon_number "1"
chr19	StringTie	exon	11866205	11866331	.	+	.	transcript_id "DNTX_00129441";gene_id "XLOC_014595";exon_number "2"
chr19	StringTie	exon	11866537	11866597	.	+	.	transcript_id "DNTX_00129441";gene_id "XLOC_014595";exon_number "3"
chr19	StringTie	exon	11867306	11872477	.	+	.	transcript_id "DNTX_00129441";gene_id "XLOC_014595";exon_number "4"
chr19	StringTie	transcript	11865957	11869491	.	+	.	transcript_id "DNTX_00120610";gene_id "XLOC_014595";oId "Pancreas_00171459";class_code "=";tss_id "TSS62312";gene_name "ZNF439";cmp_ref "ENST00000304030.2"
chr19	StringTie	exon	11865957	11866331	.	+	.	transcript_id "DNTX_00120610";gene_id "XLOC_014595";exon_number "1"
chr19	StringTie	exon	11866537	11866597	.	+	.	transcript_id "DNTX_00120610";gene_id "XLOC_014595";exon_number "2"
chr19	StringTie	exon	11867306	11869491	.	+	.	transcript_id "DNTX_00120610";gene_id "XLOC_014595";exon_number "3"
chr19	StringTie	transcript	11856032	11858302	.	+	.	transcript_id "DNTX_00130286";gene_id "XLOC_014596";oId "Thyroid_00185960";class_code "=";tss_id "TSS62313";gene_name "AC020951.1";cmp_ref "ENST00000624361.1"
chr19	StringTie	exon	11856032	11858302	.	+	.	transcript_id "DNTX_00130286";gene_id "XLOC_014596";exon_number "1"
chr19	StringTie	transcript	11887784	11906267	.	+	.	transcript_id "DNTX_00122540";gene_id "XLOC_014597";oId "RPE_Fetal.Tissue_00333220";class_code "=";tss_id "TSS62314";gene_name "ZNF69";cmp_ref "ENST00000429654.6"
chr19	StringTie	exon	11887784	11887986	.	+	.	transcript_id "DNTX_00122540";gene_id "XLOC_014597";exon_number "1"
chr19	StringTie	exon	11903573	11903699	.	+	.	transcript_id "DNTX_00122540";gene_id "XLOC_014597";exon_number "2"
chr19	StringTie	exon	11903905	11903965	.	+	.	transcript_id "DNTX_00122540";gene_id "XLOC_014597";exon_number "3"
chr19	StringTie	exon	11904649	11906267	.	+	.	transcript_id "DNTX_00122540";gene_id "XLOC_014597";exon_number "4"
chr19	StringTie	transcript	11887788	11916723	.	+	.	transcript_id "DNTX_00127565";gene_id "XLOC_014597";oId "AdrenalGland_00158121";class_code "j";tss_id "TSS62314";gene_name "ZNF69";cmp_ref "ENST00000340180.5"
chr19	StringTie	exon	11887788	11887986	.	+	.	transcript_id "DNTX_00127565";gene_id "XLOC_014597";exon_number "1"
chr19	StringTie	exon	11903573	11903699	.	+	.	transcript_id "DNTX_00127565";gene_id "XLOC_014597";exon_number "2"
chr19	StringTie	exon	11903905	11903965	.	+	.	transcript_id "DNTX_00127565";gene_id "XLOC_014597";exon_number "3"
chr19	StringTie	exon	11904649	11904887	.	+	.	transcript_id "DNTX_00127565";gene_id "XLOC_014597";exon_number "4"
chr19	StringTie	exon	11913409	11916723	.	+	.	transcript_id "DNTX_00127565";gene_id "XLOC_014597";exon_number "5"
chr19	StringTie	transcript	11887818	11904902	.	+	.	transcript_id "DNTX_00124565";gene_id "XLOC_014597";oId "ESC_Stem.Cell.Line_00180742";class_code "=";tss_id "TSS62314";gene_name "ZNF69";cmp_ref "ENST00000445911.5"
chr19	StringTie	exon	11887818	11887986	.	+	.	transcript_id "DNTX_00124565";gene_id "XLOC_014597";exon_number "1"
chr19	StringTie	exon	11903615	11903699	.	+	.	transcript_id "DNTX_00124565";gene_id "XLOC_014597";exon_number "2"
chr19	StringTie	exon	11903905	11903965	.	+	.	transcript_id "DNTX_00124565";gene_id "XLOC_014597";exon_number "3"
chr19	StringTie	exon	11904649	11904902	.	+	.	transcript_id "DNTX_00124565";gene_id "XLOC_014597";exon_number "4"
chr19	StringTie	transcript	11887818	11922697	.	+	.	transcript_id "DNTX_00135304";gene_id "XLOC_014597";oId "Retina_Fetal.Tissue_00567242";class_code "m";tss_id "TSS62314";gene_name "ZNF69";cmp_ref "ENST00000340180.5"
chr19	StringTie	exon	11887818	11903699	.	+	.	transcript_id "DNTX_00135304";gene_id "XLOC_014597";exon_number "1"
chr19	StringTie	exon	11903905	11903965	.	+	.	transcript_id "DNTX_00135304";gene_id "XLOC_014597";exon_number "2"
chr19	StringTie	exon	11904649	11922697	.	+	.	transcript_id "DNTX_00135304";gene_id "XLOC_014597";exon_number "3"
chr19	StringTie	transcript	11887855	11914329	.	+	.	transcript_id "DNTX_00120611";gene_id "XLOC_014597";oId "Pancreas_00171462";class_code "=";tss_id "TSS62314";gene_name "ZNF69";cmp_ref "ENST00000340180.5"
chr19	StringTie	exon	11887855	11887986	.	+	.	transcript_id "DNTX_00120611";gene_id "XLOC_014597";exon_number "1"
chr19	StringTie	exon	11903615	11903699	.	+	.	transcript_id "DNTX_00120611";gene_id "XLOC_014597";exon_number "2"
chr19	StringTie	exon	11903905	11903965	.	+	.	transcript_id "DNTX_00120611";gene_id "XLOC_014597";exon_number "3"
chr19	StringTie	exon	11904649	11904887	.	+	.	transcript_id "DNTX_00120611";gene_id "XLOC_014597";exon_number "4"
chr19	StringTie	exon	11913409	11914329	.	+	.	transcript_id "DNTX_00120611";gene_id "XLOC_014597";exon_number "5"
chr19	StringTie	transcript	11907484	11914525	.	+	.	transcript_id "DNTX_00136686";gene_id "XLOC_014597";oId "Retina_Fetal.Tissue_00569068";class_code "j";tss_id "TSS62315";gene_name "ZNF69";cmp_ref "ENST00000340180.5"
chr19	StringTie	exon	11907484	11912784	.	+	.	transcript_id "DNTX_00136686";gene_id "XLOC_014597";exon_number "1"
chr19	StringTie	exon	11913409	11914525	.	+	.	transcript_id "DNTX_00136686";gene_id "XLOC_014597";exon_number "2"
chr19	StringTie	transcript	11925068	11950763	.	+	.	transcript_id "DNTX_00120612";gene_id "XLOC_014598";oId "Pancreas_00171466";class_code "=";tss_id "TSS62316";gene_name "ZNF700";cmp_ref "ENST00000254321.9"
chr19	StringTie	exon	11925068	11925273	.	+	.	transcript_id "DNTX_00120612";gene_id "XLOC_014598";exon_number "1"
chr19	StringTie	exon	11947181	11947307	.	+	.	transcript_id "DNTX_00120612";gene_id "XLOC_014598";exon_number "2"
chr19	StringTie	exon	11947514	11947574	.	+	.	transcript_id "DNTX_00120612";gene_id "XLOC_014598";exon_number "3"
chr19	StringTie	exon	11948276	11950763	.	+	.	transcript_id "DNTX_00120612";gene_id "XLOC_014598";exon_number "4"
chr19	StringTie	transcript	11925075	11979290	.	+	.	transcript_id "DNTX_00136687";gene_id "XLOC_014598";oId "Retina_Fetal.Tissue_00559074";class_code "=";tss_id "TSS62316";gene_name "CTD-2006C1.13";cmp_ref "ENST00000590798.1"
chr19	StringTie	exon	11925075	11925273	.	+	.	transcript_id "DNTX_00136687";gene_id "XLOC_014598";exon_number "1"
chr19	StringTie	exon	11977038	11977164	.	+	.	transcript_id "DNTX_00136687";gene_id "XLOC_014598";exon_number "2"
chr19	StringTie	exon	11977371	11977431	.	+	.	transcript_id "DNTX_00136687";gene_id "XLOC_014598";exon_number "3"
chr19	StringTie	exon	11978116	11979290	.	+	.	transcript_id "DNTX_00136687";gene_id "XLOC_014598";exon_number "4"
chr19	StringTie	transcript	11946754	11950773	.	+	.	transcript_id "DNTX_00120613";gene_id "XLOC_014598";oId "Pancreas_00171467";class_code "=";tss_id "TSS62318";gene_name "ZNF700";cmp_ref "ENST00000482090.1"
chr19	StringTie	exon	11946754	11947307	.	+	.	transcript_id "DNTX_00120613";gene_id "XLOC_014598";exon_number "1"
chr19	StringTie	exon	11947514	11947574	.	+	.	transcript_id "DNTX_00120613";gene_id "XLOC_014598";exon_number "2"
chr19	StringTie	exon	11948276	11950773	.	+	.	transcript_id "DNTX_00120613";gene_id "XLOC_014598";exon_number "3"
chr19	StringTie	transcript	11965082	11979315	.	+	.	transcript_id "DNTX_00125383";gene_id "XLOC_014598";oId "Retina_Adult.Tissue_00633828";class_code "=";tss_id "TSS62319";gene_name "ZNF763";cmp_ref "ENST00000358987.7"
chr19	StringTie	exon	11965082	11965211	.	+	.	transcript_id "DNTX_00125383";gene_id "XLOC_014598";exon_number "1"
chr19	StringTie	exon	11977038	11977164	.	+	.	transcript_id "DNTX_00125383";gene_id "XLOC_014598";exon_number "2"
chr19	StringTie	exon	11977371	11977431	.	+	.	transcript_id "DNTX_00125383";gene_id "XLOC_014598";exon_number "3"
chr19	StringTie	exon	11978116	11979315	.	+	.	transcript_id "DNTX_00125383";gene_id "XLOC_014598";exon_number "4"
chr19	StringTie	transcript	11976822	11978275	.	+	.	transcript_id "DNTX_00136688";gene_id "XLOC_014598";oId "Retina_Fetal.Tissue_00559079";class_code "=";tss_id "TSS62320";gene_name "ZNF763";cmp_ref "ENST00000481745.1"
chr19	StringTie	exon	11976822	11977164	.	+	.	transcript_id "DNTX_00136688";gene_id "XLOC_014598";exon_number "1"
chr19	StringTie	exon	11977371	11977431	.	+	.	transcript_id "DNTX_00136688";gene_id "XLOC_014598";exon_number "2"
chr19	StringTie	exon	11978116	11978275	.	+	.	transcript_id "DNTX_00136688";gene_id "XLOC_014598";exon_number "3"
chr19	StringTie	transcript	11977370	11980316	.	+	.	transcript_id "DNTX_00132886";gene_id "XLOC_014598";oId "Cornea_Fetal.Tissue_00080048";class_code "c";tss_id "TSS62321";gene_name "CTD-2006C1.13";cmp_ref "ENST00000591441.1"
chr19	StringTie	exon	11977370	11977431	.	+	.	transcript_id "DNTX_00132886";gene_id "XLOC_014598";exon_number "1"
chr19	StringTie	exon	11978116	11980316	.	+	.	transcript_id "DNTX_00132886";gene_id "XLOC_014598";exon_number "2"
chr19	StringTie	transcript	11987671	12003811	.	+	.	transcript_id "DNTX_00120614";gene_id "XLOC_014599";oId "Pancreas_00171479";class_code "=";tss_id "TSS62322";gene_name "CTD-2006C1.2";cmp_ref "ENST00000489336.5"
chr19	StringTie	exon	11987671	11987823	.	+	.	transcript_id "DNTX_00120614";gene_id "XLOC_014599";exon_number "1"
chr19	StringTie	exon	12001774	12001822	.	+	.	transcript_id "DNTX_00120614";gene_id "XLOC_014599";exon_number "2"
chr19	StringTie	exon	12003392	12003811	.	+	.	transcript_id "DNTX_00120614";gene_id "XLOC_014599";exon_number "3"
chr19	StringTie	transcript	12023195	12027194	.	+	.	transcript_id "DNTX_00130288";gene_id "XLOC_014599";oId "Thyroid_00185982";class_code "=";tss_id "TSS62323";gene_name "CTD-2006C1.2";cmp_ref "ENST00000592187.1"
chr19	StringTie	exon	12023195	12027194	.	+	.	transcript_id "DNTX_00130288";gene_id "XLOC_014599";exon_number "1"
chr19	StringTie	transcript	12064699	12081565	.	+	.	transcript_id "DNTX_00120615";gene_id "XLOC_014600";oId "Pancreas_00171485";class_code "=";tss_id "TSS62324";gene_name "ZNF844";cmp_ref "ENST00000439326.7"
chr19	StringTie	exon	12064699	12064876	.	+	.	transcript_id "DNTX_00120615";gene_id "XLOC_014600";exon_number "1"
chr19	StringTie	exon	12074031	12074157	.	+	.	transcript_id "DNTX_00120615";gene_id "XLOC_014600";exon_number "2"
chr19	StringTie	exon	12074361	12074421	.	+	.	transcript_id "DNTX_00120615";gene_id "XLOC_014600";exon_number "3"
chr19	StringTie	exon	12075312	12081565	.	+	.	transcript_id "DNTX_00120615";gene_id "XLOC_014600";exon_number "4"
chr19	StringTie	transcript	12064748	12074246	.	+	.	transcript_id "DNTX_00132887";gene_id "XLOC_014600";oId "Cornea_Fetal.Tissue_00081274";class_code "j";tss_id "TSS62324";gene_name "ZNF844";cmp_ref "ENST00000439326.7"
chr19	StringTie	exon	12064748	12064876	.	+	.	transcript_id "DNTX_00132887";gene_id "XLOC_014600";exon_number "1"
chr19	StringTie	exon	12074031	12074246	.	+	.	transcript_id "DNTX_00132887";gene_id "XLOC_014600";exon_number "2"
chr19	StringTie	transcript	12064810	12077153	.	+	.	transcript_id "DNTX_00125384";gene_id "XLOC_014600";oId "Retina_Adult.Tissue_00633836";class_code "=";tss_id "TSS62325";gene_name "ZNF844";cmp_ref "ENST00000441304.2"
chr19	StringTie	exon	12064810	12064876	.	+	.	transcript_id "DNTX_00125384";gene_id "XLOC_014600";exon_number "1"
chr19	StringTie	exon	12074031	12074157	.	+	.	transcript_id "DNTX_00125384";gene_id "XLOC_014600";exon_number "2"
chr19	StringTie	exon	12075312	12077153	.	+	.	transcript_id "DNTX_00125384";gene_id "XLOC_014600";exon_number "3"
chr19	StringTie	transcript	12074363	12077990	.	+	.	transcript_id "DNTX_00132888";gene_id "XLOC_014600";oId "Cornea_Fetal.Tissue_00081275";class_code "c";tss_id "TSS62326";contained_in "DNTX_00120615";gene_name "ZNF844";cmp_ref "ENST00000439326.7"
chr19	StringTie	exon	12074363	12074421	.	+	.	transcript_id "DNTX_00132888";gene_id "XLOC_014600";exon_number "1"
chr19	StringTie	exon	12075312	12077990	.	+	.	transcript_id "DNTX_00132888";gene_id "XLOC_014600";exon_number "2"
chr19	StringTie	transcript	12092263	12114851	.	+	.	transcript_id "DNTX_00124567";gene_id "XLOC_014601";oId "ESC_Stem.Cell.Line_00180765";class_code "=";tss_id "TSS62327";gene_name "ZNF788";cmp_ref "ENST00000430298.6"
chr19	StringTie	exon	12092263	12092470	.	+	.	transcript_id "DNTX_00124567";gene_id "XLOC_014601";exon_number "1"
chr19	StringTie	exon	12110305	12110431	.	+	.	transcript_id "DNTX_00124567";gene_id "XLOC_014601";exon_number "2"
chr19	StringTie	exon	12111246	12114851	.	+	.	transcript_id "DNTX_00124567";gene_id "XLOC_014601";exon_number "3"
chr19	StringTie	transcript	12096424	12096915	.	+	.	transcript_id "DNTX_00129442";gene_id "XLOC_014602";oId "Brain-CerebellarHemisphere_00200312";class_code "=";tss_id "TSS62328";gene_name "CTC-359D24.1";cmp_ref "ENST00000434442.1"
chr19	StringTie	exon	12096424	12096915	.	+	.	transcript_id "DNTX_00129442";gene_id "XLOC_014602";exon_number "1"
chr19	StringTie	transcript	12163064	12186843	.	+	.	transcript_id "DNTX_00127566";gene_id "XLOC_014603";oId "Lung_00192729";class_code "=";tss_id "TSS62329";gene_name "ZNF136";cmp_ref "ENST00000439995.5"
chr19	StringTie	exon	12163064	12163206	.	+	.	transcript_id "DNTX_00127566";gene_id "XLOC_014603";exon_number "1"
chr19	StringTie	exon	12186114	12186174	.	+	.	transcript_id "DNTX_00127566";gene_id "XLOC_014603";exon_number "2"
chr19	StringTie	exon	12186570	12186843	.	+	.	transcript_id "DNTX_00127566";gene_id "XLOC_014603";exon_number "3"
chr19	StringTie	transcript	12163064	12189881	.	+	.	transcript_id "DNTX_00120616";gene_id "XLOC_014603";oId "Pancreas_00171496";class_code "=";tss_id "TSS62329";gene_name "ZNF136";cmp_ref "ENST00000343979.5"
chr19	StringTie	exon	12163064	12163206	.	+	.	transcript_id "DNTX_00120616";gene_id "XLOC_014603";exon_number "1"
chr19	StringTie	exon	12185785	12185911	.	+	.	transcript_id "DNTX_00120616";gene_id "XLOC_014603";exon_number "2"
chr19	StringTie	exon	12186114	12186174	.	+	.	transcript_id "DNTX_00120616";gene_id "XLOC_014603";exon_number "3"
chr19	StringTie	exon	12186570	12189881	.	+	.	transcript_id "DNTX_00120616";gene_id "XLOC_014603";exon_number "4"
chr19	StringTie	transcript	12195015	12237432	.	+	.	transcript_id "DNTX_00125385";gene_id "XLOC_014604";oId "Retina_Adult.Tissue_00633843";class_code "=";tss_id "TSS62330";gene_name "CTD-2666L21.1";cmp_ref "ENST00000440004.1"
chr19	StringTie	exon	12195015	12195143	.	+	.	transcript_id "DNTX_00125385";gene_id "XLOC_014604";exon_number "1"
chr19	StringTie	exon	12237090	12237432	.	+	.	transcript_id "DNTX_00125385";gene_id "XLOC_014604";exon_number "2"
chr19	StringTie	transcript	12195017	12237767	.	+	.	transcript_id "DNTX_00122541";gene_id "XLOC_014604";oId "RPE_Fetal.Tissue_00327733";class_code "=";tss_id "TSS62330";gene_name "CTD-2666L21.1";cmp_ref "ENST00000426044.1"
chr19	StringTie	exon	12195017	12195143	.	+	.	transcript_id "DNTX_00122541";gene_id "XLOC_014604";exon_number "1"
chr19	StringTie	exon	12234713	12234824	.	+	.	transcript_id "DNTX_00122541";gene_id "XLOC_014604";exon_number "2"
chr19	StringTie	exon	12237090	12237767	.	+	.	transcript_id "DNTX_00122541";gene_id "XLOC_014604";exon_number "3"
chr19	StringTie	transcript	12239854	12240217	.	+	.	transcript_id "DNTX_00122542";gene_id "XLOC_014605";oId "RPE_Fetal.Tissue_00337496";class_code "i";tss_id "TSS62331";gene_name "ZNF44";cmp_ref "ENST00000600003.5"
chr19	StringTie	exon	12239854	12240217	.	+	.	transcript_id "DNTX_00122542";gene_id "XLOC_014605";exon_number "1"
chr19	StringTie	transcript	12260126	12260537	.	+	.	transcript_id "DNTX_00122543";gene_id "XLOC_014606";oId "RPE_Fetal.Tissue_00327734";class_code "=";tss_id "TSS62332";gene_name "CTD-2666L21.3";cmp_ref "ENST00000461223.1"
chr19	StringTie	exon	12260126	12260537	.	+	.	transcript_id "DNTX_00122543";gene_id "XLOC_014606";exon_number "1"
chr19	StringTie	transcript	12284337	12285185	.	+	.	transcript_id "DNTX_00122544";gene_id "XLOC_014607";oId "RPE_Fetal.Tissue_00327735";class_code "=";tss_id "TSS62333";gene_name "CTD-2666L21.2";cmp_ref "ENST00000428058.1"
chr19	StringTie	exon	12284337	12285185	.	+	.	transcript_id "DNTX_00122544";gene_id "XLOC_014607";exon_number "1"
chr19	StringTie	transcript	12508129	12508263	.	+	.	transcript_id "DNTX_00136689";gene_id "XLOC_014608";oId "Retina_Fetal.Tissue_00559101";class_code "=";tss_id "TSS62334";gene_name "PPIAP20";cmp_ref "ENST00000449839.1"
chr19	StringTie	exon	12508129	12508263	.	+	.	transcript_id "DNTX_00136689";gene_id "XLOC_014608";exon_number "1"
chr19	StringTie	transcript	12559568	12560522	.	+	.	transcript_id "DNTX_00132121";gene_id "XLOC_014609";oId "Cornea_Adult.Tissue_00376939";class_code "c";tss_id "TSS62335";gene_name "PGK1P2";cmp_ref "ENST00000431702.2"
chr19	StringTie	exon	12559568	12560522	.	+	.	transcript_id "DNTX_00132121";gene_id "XLOC_014609";exon_number "1"
chr19	StringTie	transcript	12559571	12561105	.	+	.	transcript_id "DNTX_00122545";gene_id "XLOC_014609";oId "RPE_Fetal.Tissue_00338719";class_code "=";tss_id "TSS62335";gene_name "PGK1P2";cmp_ref "ENST00000431702.2"
chr19	StringTie	exon	12559571	12560591	.	+	.	transcript_id "DNTX_00122545";gene_id "XLOC_014609";exon_number "1"
chr19	StringTie	exon	12560913	12561105	.	+	.	transcript_id "DNTX_00122545";gene_id "XLOC_014609";exon_number "2"
chr19	StringTie	transcript	12559684	12559896	.	+	.	transcript_id "DNTX_00132122";gene_id "XLOC_014609";oId "Cornea_Adult.Tissue_00375917";class_code "c";tss_id "TSS62336";contained_in "DNTX_00132889";gene_name "PGK1P2";cmp_ref "ENST00000431702.2"
chr19	StringTie	exon	12559684	12559896	.	+	.	transcript_id "DNTX_00132122";gene_id "XLOC_014609";exon_number "1"
chr19	StringTie	transcript	12559685	12560097	.	+	.	transcript_id "DNTX_00132889";gene_id "XLOC_014609";oId "Cornea_Fetal.Tissue_00082541";class_code "c";tss_id "TSS62336";contained_in "DNTX_00122545";gene_name "PGK1P2";cmp_ref "ENST00000431702.2"
chr19	StringTie	exon	12559685	12560097	.	+	.	transcript_id "DNTX_00132889";gene_id "XLOC_014609";exon_number "1"
chr19	StringTie	transcript	12559794	12560211	.	+	.	transcript_id "DNTX_00132890";gene_id "XLOC_014609";oId "Cornea_Fetal.Tissue_00083992";class_code "c";tss_id "TSS62337";contained_in "DNTX_00122545";gene_name "PGK1P2";cmp_ref "ENST00000431702.2"
chr19	StringTie	exon	12559794	12560211	.	+	.	transcript_id "DNTX_00132890";gene_id "XLOC_014609";exon_number "1"
chr19	StringTie	transcript	12572810	12577704	.	+	.	transcript_id "DNTX_00131763";gene_id "XLOC_014610";oId "Retina_Fetal.Tissue_00590198";class_code "x";tss_id "TSS62338";gene_name "CTD-2192J16.20";cmp_ref "ENST00000593682.1"
chr19	StringTie	exon	12572810	12577532	.	+	.	transcript_id "DNTX_00131763";gene_id "XLOC_014610";exon_number "1"
chr19	StringTie	exon	12577555	12577704	.	+	.	transcript_id "DNTX_00131763";gene_id "XLOC_014610";exon_number "2"
chr19	StringTie	transcript	12610918	12631921	.	+	.	transcript_id "DNTX_00120617";gene_id "XLOC_014611";oId "Pancreas_00171509";class_code "=";tss_id "TSS62339";gene_name "ZNF791";cmp_ref "ENST00000343325.8"
chr19	StringTie	exon	12610918	12611082	.	+	.	transcript_id "DNTX_00120617";gene_id "XLOC_014611";exon_number "1"
chr19	StringTie	exon	12623700	12623826	.	+	.	transcript_id "DNTX_00120617";gene_id "XLOC_014611";exon_number "2"
chr19	StringTie	exon	12624650	12624710	.	+	.	transcript_id "DNTX_00120617";gene_id "XLOC_014611";exon_number "3"
chr19	StringTie	exon	12627721	12631921	.	+	.	transcript_id "DNTX_00120617";gene_id "XLOC_014611";exon_number "4"
chr19	StringTie	transcript	12610937	12623827	.	+	.	transcript_id "DNTX_00132891";gene_id "XLOC_014611";oId "Cornea_Fetal.Tissue_00081276";class_code "c";tss_id "TSS62339";gene_name "ZNF791";cmp_ref "ENST00000343325.8"
chr19	StringTie	exon	12610937	12611082	.	+	.	transcript_id "DNTX_00132891";gene_id "XLOC_014611";exon_number "1"
chr19	StringTie	exon	12623700	12623827	.	+	.	transcript_id "DNTX_00132891";gene_id "XLOC_014611";exon_number "2"
chr19	StringTie	transcript	12610958	12624854	.	+	.	transcript_id "DNTX_00122546";gene_id "XLOC_014611";oId "RPE_Fetal.Tissue_00333227";class_code "j";tss_id "TSS62339";gene_name "ZNF791";cmp_ref "ENST00000598225.5"
chr19	StringTie	exon	12610958	12611082	.	+	.	transcript_id "DNTX_00122546";gene_id "XLOC_014611";exon_number "1"
chr19	StringTie	exon	12623700	12623826	.	+	.	transcript_id "DNTX_00122546";gene_id "XLOC_014611";exon_number "2"
chr19	StringTie	exon	12624650	12624854	.	+	.	transcript_id "DNTX_00122546";gene_id "XLOC_014611";exon_number "3"
chr19	StringTie	transcript	12666800	12675832	.	+	.	transcript_id "DNTX_00122547";gene_id "XLOC_014612";oId "RPE_Fetal.Tissue_00327740";class_code "=";tss_id "TSS62340";gene_name "WDR83";cmp_ref "ENST00000418543.7"
chr19	StringTie	exon	12666800	12666992	.	+	.	transcript_id "DNTX_00122547";gene_id "XLOC_014612";exon_number "1"
chr19	StringTie	exon	12668508	12668627	.	+	.	transcript_id "DNTX_00122547";gene_id "XLOC_014612";exon_number "2"
chr19	StringTie	exon	12669755	12669893	.	+	.	transcript_id "DNTX_00122547";gene_id "XLOC_014612";exon_number "3"
chr19	StringTie	exon	12669977	12670097	.	+	.	transcript_id "DNTX_00122547";gene_id "XLOC_014612";exon_number "4"
chr19	StringTie	exon	12670180	12670285	.	+	.	transcript_id "DNTX_00122547";gene_id "XLOC_014612";exon_number "5"
chr19	StringTie	exon	12670563	12670611	.	+	.	transcript_id "DNTX_00122547";gene_id "XLOC_014612";exon_number "6"
chr19	StringTie	exon	12670695	12670821	.	+	.	transcript_id "DNTX_00122547";gene_id "XLOC_014612";exon_number "7"
chr19	StringTie	exon	12672847	12672914	.	+	.	transcript_id "DNTX_00122547";gene_id "XLOC_014612";exon_number "8"
chr19	StringTie	exon	12673008	12673116	.	+	.	transcript_id "DNTX_00122547";gene_id "XLOC_014612";exon_number "9"
chr19	StringTie	exon	12673202	12673316	.	+	.	transcript_id "DNTX_00122547";gene_id "XLOC_014612";exon_number "10"
chr19	StringTie	exon	12675523	12675832	.	+	.	transcript_id "DNTX_00122547";gene_id "XLOC_014612";exon_number "11"
chr19	StringTie	transcript	12666802	12675791	.	+	.	transcript_id "DNTX_00125386";gene_id "XLOC_014612";oId "Retina_Adult.Tissue_00633851";class_code "=";tss_id "TSS62340";gene_name "WDR83";cmp_ref "ENST00000546754.5"
chr19	StringTie	exon	12666802	12666992	.	+	.	transcript_id "DNTX_00125386";gene_id "XLOC_014612";exon_number "1"
chr19	StringTie	exon	12668508	12668627	.	+	.	transcript_id "DNTX_00125386";gene_id "XLOC_014612";exon_number "2"
chr19	StringTie	exon	12669755	12670080	.	+	.	transcript_id "DNTX_00125386";gene_id "XLOC_014612";exon_number "3"
chr19	StringTie	exon	12670180	12670285	.	+	.	transcript_id "DNTX_00125386";gene_id "XLOC_014612";exon_number "4"
chr19	StringTie	exon	12670563	12670611	.	+	.	transcript_id "DNTX_00125386";gene_id "XLOC_014612";exon_number "5"
chr19	StringTie	exon	12670695	12670821	.	+	.	transcript_id "DNTX_00125386";gene_id "XLOC_014612";exon_number "6"
chr19	StringTie	exon	12672847	12672914	.	+	.	transcript_id "DNTX_00125386";gene_id "XLOC_014612";exon_number "7"
chr19	StringTie	exon	12673008	12673116	.	+	.	transcript_id "DNTX_00125386";gene_id "XLOC_014612";exon_number "8"
chr19	StringTie	exon	12673202	12673316	.	+	.	transcript_id "DNTX_00125386";gene_id "XLOC_014612";exon_number "9"
chr19	StringTie	exon	12675523	12675791	.	+	.	transcript_id "DNTX_00125386";gene_id "XLOC_014612";exon_number "10"
chr19	StringTie	transcript	12666814	12675831	.	+	.	transcript_id "DNTX_00125387";gene_id "XLOC_014612";oId "Retina_Adult.Tissue_00633852";class_code "=";tss_id "TSS62340";gene_name "WDR83";cmp_ref "ENST00000548381.5"
chr19	StringTie	exon	12666814	12666992	.	+	.	transcript_id "DNTX_00125387";gene_id "XLOC_014612";exon_number "1"
chr19	StringTie	exon	12668508	12668627	.	+	.	transcript_id "DNTX_00125387";gene_id "XLOC_014612";exon_number "2"
chr19	StringTie	exon	12669755	12669893	.	+	.	transcript_id "DNTX_00125387";gene_id "XLOC_014612";exon_number "3"
chr19	StringTie	exon	12669977	12670080	.	+	.	transcript_id "DNTX_00125387";gene_id "XLOC_014612";exon_number "4"
chr19	StringTie	exon	12670180	12670285	.	+	.	transcript_id "DNTX_00125387";gene_id "XLOC_014612";exon_number "5"
chr19	StringTie	exon	12670563	12670611	.	+	.	transcript_id "DNTX_00125387";gene_id "XLOC_014612";exon_number "6"
chr19	StringTie	exon	12670695	12670821	.	+	.	transcript_id "DNTX_00125387";gene_id "XLOC_014612";exon_number "7"
chr19	StringTie	exon	12672847	12672914	.	+	.	transcript_id "DNTX_00125387";gene_id "XLOC_014612";exon_number "8"
chr19	StringTie	exon	12673008	12673116	.	+	.	transcript_id "DNTX_00125387";gene_id "XLOC_014612";exon_number "9"
chr19	StringTie	exon	12673202	12673316	.	+	.	transcript_id "DNTX_00125387";gene_id "XLOC_014612";exon_number "10"
chr19	StringTie	exon	12675523	12675831	.	+	.	transcript_id "DNTX_00125387";gene_id "XLOC_014612";exon_number "11"
chr19	StringTie	transcript	12668508	12675791	.	+	.	transcript_id "DNTX_00130675";gene_id "XLOC_014612";oId "Heart-LeftVentricle_00164789";class_code "c";tss_id "TSS62341";contained_in "DNTX_00122547";gene_name "WDR83";cmp_ref "ENST00000418543.7"
chr19	StringTie	exon	12668508	12668627	.	+	.	transcript_id "DNTX_00130675";gene_id "XLOC_014612";exon_number "1"
chr19	StringTie	exon	12669755	12669893	.	+	.	transcript_id "DNTX_00130675";gene_id "XLOC_014612";exon_number "2"
chr19	StringTie	exon	12669977	12670097	.	+	.	transcript_id "DNTX_00130675";gene_id "XLOC_014612";exon_number "3"
chr19	StringTie	exon	12670180	12670285	.	+	.	transcript_id "DNTX_00130675";gene_id "XLOC_014612";exon_number "4"
chr19	StringTie	exon	12670563	12670611	.	+	.	transcript_id "DNTX_00130675";gene_id "XLOC_014612";exon_number "5"
chr19	StringTie	exon	12670695	12670821	.	+	.	transcript_id "DNTX_00130675";gene_id "XLOC_014612";exon_number "6"
chr19	StringTie	exon	12672847	12672914	.	+	.	transcript_id "DNTX_00130675";gene_id "XLOC_014612";exon_number "7"
chr19	StringTie	exon	12673008	12673116	.	+	.	transcript_id "DNTX_00130675";gene_id "XLOC_014612";exon_number "8"
chr19	StringTie	exon	12673202	12673316	.	+	.	transcript_id "DNTX_00130675";gene_id "XLOC_014612";exon_number "9"
chr19	StringTie	exon	12675523	12675791	.	+	.	transcript_id "DNTX_00130675";gene_id "XLOC_014612";exon_number "10"
chr19	StringTie	transcript	12669553	12675791	.	+	.	transcript_id "DNTX_00125388";gene_id "XLOC_014612";oId "Skin-SunExposedLowerleg_00196869";class_code "j";tss_id "TSS62342";gene_name "WDR83";cmp_ref "ENST00000418543.7"
chr19	StringTie	exon	12669553	12669893	.	+	.	transcript_id "DNTX_00125388";gene_id "XLOC_014612";exon_number "1"
chr19	StringTie	exon	12669977	12670097	.	+	.	transcript_id "DNTX_00125388";gene_id "XLOC_014612";exon_number "2"
chr19	StringTie	exon	12670180	12670285	.	+	.	transcript_id "DNTX_00125388";gene_id "XLOC_014612";exon_number "3"
chr19	StringTie	exon	12670563	12670611	.	+	.	transcript_id "DNTX_00125388";gene_id "XLOC_014612";exon_number "4"
chr19	StringTie	exon	12670695	12670821	.	+	.	transcript_id "DNTX_00125388";gene_id "XLOC_014612";exon_number "5"
chr19	StringTie	exon	12672847	12672914	.	+	.	transcript_id "DNTX_00125388";gene_id "XLOC_014612";exon_number "6"
chr19	StringTie	exon	12673008	12673116	.	+	.	transcript_id "DNTX_00125388";gene_id "XLOC_014612";exon_number "7"
chr19	StringTie	exon	12673202	12673316	.	+	.	transcript_id "DNTX_00125388";gene_id "XLOC_014612";exon_number "8"
chr19	StringTie	exon	12675523	12675791	.	+	.	transcript_id "DNTX_00125388";gene_id "XLOC_014612";exon_number "9"
chr19	StringTie	transcript	12670009	12675810	.	+	.	transcript_id "DNTX_00125389";gene_id "XLOC_014612";oId "Retina_Adult.Tissue_00633858";class_code "=";tss_id "TSS62343";gene_name "WDR83";cmp_ref "ENST00000425834.7"
chr19	StringTie	exon	12670009	12670097	.	+	.	transcript_id "DNTX_00125389";gene_id "XLOC_014612";exon_number "1"
chr19	StringTie	exon	12670180	12670285	.	+	.	transcript_id "DNTX_00125389";gene_id "XLOC_014612";exon_number "2"
chr19	StringTie	exon	12672847	12672914	.	+	.	transcript_id "DNTX_00125389";gene_id "XLOC_014612";exon_number "3"
chr19	StringTie	exon	12673008	12673116	.	+	.	transcript_id "DNTX_00125389";gene_id "XLOC_014612";exon_number "4"
chr19	StringTie	exon	12673202	12673316	.	+	.	transcript_id "DNTX_00125389";gene_id "XLOC_014612";exon_number "5"
chr19	StringTie	exon	12675523	12675810	.	+	.	transcript_id "DNTX_00125389";gene_id "XLOC_014612";exon_number "6"
chr19	StringTie	transcript	12671483	12673867	.	+	.	transcript_id "DNTX_00132892";gene_id "XLOC_014612";oId "Cornea_Fetal.Tissue_00074774";class_code "n";tss_id "TSS62344";gene_name "WDR83";cmp_ref "ENST00000418543.7"
chr19	StringTie	exon	12671483	12673116	.	+	.	transcript_id "DNTX_00132892";gene_id "XLOC_014612";exon_number "1"
chr19	StringTie	exon	12673202	12673867	.	+	.	transcript_id "DNTX_00132892";gene_id "XLOC_014612";exon_number "2"
chr19	StringTie	transcript	12672273	12675564	.	+	.	transcript_id "DNTX_00120618";gene_id "XLOC_014612";oId "Pancreas_00171519";class_code "=";tss_id "TSS62345";gene_name "WDR83";cmp_ref "ENST00000552700.1"
chr19	StringTie	exon	12672273	12672914	.	+	.	transcript_id "DNTX_00120618";gene_id "XLOC_014612";exon_number "1"
chr19	StringTie	exon	12673008	12673116	.	+	.	transcript_id "DNTX_00120618";gene_id "XLOC_014612";exon_number "2"
chr19	StringTie	exon	12673202	12673316	.	+	.	transcript_id "DNTX_00120618";gene_id "XLOC_014612";exon_number "3"
chr19	StringTie	exon	12675523	12675564	.	+	.	transcript_id "DNTX_00120618";gene_id "XLOC_014612";exon_number "4"
chr19	StringTie	transcript	12673239	12675835	.	+	.	transcript_id "DNTX_00132123";gene_id "XLOC_014612";oId "Cornea_Adult.Tissue_00375441";class_code "c";tss_id "TSS62346";gene_name "WDR83";cmp_ref "ENST00000418543.7"
chr19	StringTie	exon	12673239	12673316	.	+	.	transcript_id "DNTX_00132123";gene_id "XLOC_014612";exon_number "1"
chr19	StringTie	exon	12675523	12675835	.	+	.	transcript_id "DNTX_00132123";gene_id "XLOC_014612";exon_number "2"
chr19	StringTie	transcript	12735211	12748322	.	+	.	transcript_id "DNTX_00122548";gene_id "XLOC_014613";oId "ESC_Stem.Cell.Line_00189179";class_code "j";tss_id "TSS62349";gene_name "ASNA1";cmp_ref "ENST00000591090.5"
chr19	StringTie	exon	12735211	12737156	.	+	.	transcript_id "DNTX_00122548";gene_id "XLOC_014613";exon_number "1"
chr19	StringTie	exon	12737459	12737666	.	+	.	transcript_id "DNTX_00122548";gene_id "XLOC_014613";exon_number "2"
chr19	StringTie	exon	12738511	12738658	.	+	.	transcript_id "DNTX_00122548";gene_id "XLOC_014613";exon_number "3"
chr19	StringTie	exon	12745377	12745525	.	+	.	transcript_id "DNTX_00122548";gene_id "XLOC_014613";exon_number "4"
chr19	StringTie	exon	12745609	12745759	.	+	.	transcript_id "DNTX_00122548";gene_id "XLOC_014613";exon_number "5"
chr19	StringTie	exon	12747197	12747304	.	+	.	transcript_id "DNTX_00122548";gene_id "XLOC_014613";exon_number "6"
chr19	StringTie	exon	12747395	12747592	.	+	.	transcript_id "DNTX_00122548";gene_id "XLOC_014613";exon_number "7"
chr19	StringTie	exon	12747973	12748322	.	+	.	transcript_id "DNTX_00122548";gene_id "XLOC_014613";exon_number "8"
chr19	StringTie	transcript	12737139	12748323	.	+	.	transcript_id "DNTX_00125390";gene_id "XLOC_014613";oId "Retina_Adult.Tissue_00633862";class_code "=";tss_id "TSS62350";gene_name "ASNA1";cmp_ref "ENST00000591090.5"
chr19	StringTie	exon	12737139	12737193	.	+	.	transcript_id "DNTX_00125390";gene_id "XLOC_014613";exon_number "1"
chr19	StringTie	exon	12737459	12737666	.	+	.	transcript_id "DNTX_00125390";gene_id "XLOC_014613";exon_number "2"
chr19	StringTie	exon	12738511	12738658	.	+	.	transcript_id "DNTX_00125390";gene_id "XLOC_014613";exon_number "3"
chr19	StringTie	exon	12745377	12745525	.	+	.	transcript_id "DNTX_00125390";gene_id "XLOC_014613";exon_number "4"
chr19	StringTie	exon	12745609	12745759	.	+	.	transcript_id "DNTX_00125390";gene_id "XLOC_014613";exon_number "5"
chr19	StringTie	exon	12747197	12747304	.	+	.	transcript_id "DNTX_00125390";gene_id "XLOC_014613";exon_number "6"
chr19	StringTie	exon	12747395	12747592	.	+	.	transcript_id "DNTX_00125390";gene_id "XLOC_014613";exon_number "7"
chr19	StringTie	exon	12747973	12748323	.	+	.	transcript_id "DNTX_00125390";gene_id "XLOC_014613";exon_number "8"
chr19	StringTie	transcript	12737258	12745750	.	+	.	transcript_id "DNTX_00122549";gene_id "XLOC_014613";oId "RPE_Fetal.Tissue_00327750";class_code "=";tss_id "TSS62351";gene_name "ASNA1";cmp_ref "ENST00000586561.5"
chr19	StringTie	exon	12737258	12737666	.	+	.	transcript_id "DNTX_00122549";gene_id "XLOC_014613";exon_number "1"
chr19	StringTie	exon	12738511	12738658	.	+	.	transcript_id "DNTX_00122549";gene_id "XLOC_014613";exon_number "2"
chr19	StringTie	exon	12745377	12745525	.	+	.	transcript_id "DNTX_00122549";gene_id "XLOC_014613";exon_number "3"
chr19	StringTie	exon	12745609	12745750	.	+	.	transcript_id "DNTX_00122549";gene_id "XLOC_014613";exon_number "4"
chr19	StringTie	transcript	12737492	12748323	.	+	.	transcript_id "DNTX_00120619";gene_id "XLOC_014613";oId "Pancreas_00171523";class_code "=";tss_id "TSS62352";contained_in "DNTX_00125390";gene_name "ASNA1";cmp_ref "ENST00000357332.7"
chr19	StringTie	exon	12737492	12737666	.	+	.	transcript_id "DNTX_00120619";gene_id "XLOC_014613";exon_number "1"
chr19	StringTie	exon	12738511	12738658	.	+	.	transcript_id "DNTX_00120619";gene_id "XLOC_014613";exon_number "2"
chr19	StringTie	exon	12745377	12745525	.	+	.	transcript_id "DNTX_00120619";gene_id "XLOC_014613";exon_number "3"
chr19	StringTie	exon	12745609	12745759	.	+	.	transcript_id "DNTX_00120619";gene_id "XLOC_014613";exon_number "4"
chr19	StringTie	exon	12747197	12747304	.	+	.	transcript_id "DNTX_00120619";gene_id "XLOC_014613";exon_number "5"
chr19	StringTie	exon	12747395	12747592	.	+	.	transcript_id "DNTX_00120619";gene_id "XLOC_014613";exon_number "6"
chr19	StringTie	exon	12747973	12748323	.	+	.	transcript_id "DNTX_00120619";gene_id "XLOC_014613";exon_number "7"
chr19	StringTie	transcript	12737497	12745650	.	+	.	transcript_id "DNTX_00122550";gene_id "XLOC_014613";oId "RPE_Fetal.Tissue_00327752";class_code "=";tss_id "TSS62352";gene_name "ASNA1";cmp_ref "ENST00000590633.1"
chr19	StringTie	exon	12737497	12737666	.	+	.	transcript_id "DNTX_00122550";gene_id "XLOC_014613";exon_number "1"
chr19	StringTie	exon	12738511	12738658	.	+	.	transcript_id "DNTX_00122550";gene_id "XLOC_014613";exon_number "2"
chr19	StringTie	exon	12745377	12745650	.	+	.	transcript_id "DNTX_00122550";gene_id "XLOC_014613";exon_number "3"
chr19	StringTie	transcript	12748003	12748321	.	+	.	transcript_id "DNTX_00132124";gene_id "XLOC_014613";oId "Cornea_Adult.Tissue_00375634";class_code "c";tss_id "TSS62353";contained_in "DNTX_00120619";gene_name "ASNA1";cmp_ref "ENST00000591090.5"
chr19	StringTie	exon	12748003	12748321	.	+	.	transcript_id "DNTX_00132124";gene_id "XLOC_014613";exon_number "1"
chr19	StringTie	transcript	12748032	12748267	.	+	.	transcript_id "DNTX_00132125";gene_id "XLOC_014613";oId "Cornea_Adult.Tissue_00375442";class_code "c";tss_id "TSS62353";contained_in "DNTX_00132124";gene_name "ASNA1";cmp_ref "ENST00000591090.5"
chr19	StringTie	exon	12748032	12748267	.	+	.	transcript_id "DNTX_00132125";gene_id "XLOC_014613";exon_number "1"
chr19	StringTie	transcript	12791496	12793315	.	+	.	transcript_id "DNTX_00120620";gene_id "XLOC_014615";oId "Pancreas_00171526";class_code "=";tss_id "TSS62357";gene_name "JUNB";cmp_ref "ENST00000302754.5"
chr19	StringTie	exon	12791496	12793315	.	+	.	transcript_id "DNTX_00120620";gene_id "XLOC_014615";exon_number "1"
chr19	StringTie	transcript	12806556	12815201	.	+	.	transcript_id "DNTX_00120621";gene_id "XLOC_014616";oId "Pancreas_00171527";class_code "=";tss_id "TSS62358";gene_name "RNASEH2A";cmp_ref "ENST00000221486.5"
chr19	StringTie	exon	12806556	12806800	.	+	.	transcript_id "DNTX_00120621";gene_id "XLOC_014616";exon_number "1"
chr19	StringTie	exon	12807008	12807079	.	+	.	transcript_id "DNTX_00120621";gene_id "XLOC_014616";exon_number "2"
chr19	StringTie	exon	12807206	12807329	.	+	.	transcript_id "DNTX_00120621";gene_id "XLOC_014616";exon_number "3"
chr19	StringTie	exon	12807419	12807506	.	+	.	transcript_id "DNTX_00120621";gene_id "XLOC_014616";exon_number "4"
chr19	StringTie	exon	12810071	12810208	.	+	.	transcript_id "DNTX_00120621";gene_id "XLOC_014616";exon_number "5"
chr19	StringTie	exon	12810317	12810404	.	+	.	transcript_id "DNTX_00120621";gene_id "XLOC_014616";exon_number "6"
chr19	StringTie	exon	12813083	12813206	.	+	.	transcript_id "DNTX_00120621";gene_id "XLOC_014616";exon_number "7"
chr19	StringTie	exon	12813328	12815201	.	+	.	transcript_id "DNTX_00120621";gene_id "XLOC_014616";exon_number "8"
chr19	StringTie	transcript	12806677	12813525	.	+	.	transcript_id "DNTX_00132893";gene_id "XLOC_014616";oId "Cornea_Fetal.Tissue_00083364";class_code "j";tss_id "TSS62359";gene_name "CTD-2265O21.8";cmp_ref "ENST00000639767.2"
chr19	StringTie	exon	12806677	12806800	.	+	.	transcript_id "DNTX_00132893";gene_id "XLOC_014616";exon_number "1"
chr19	StringTie	exon	12807056	12807079	.	+	.	transcript_id "DNTX_00132893";gene_id "XLOC_014616";exon_number "2"
chr19	StringTie	exon	12807206	12807329	.	+	.	transcript_id "DNTX_00132893";gene_id "XLOC_014616";exon_number "3"
chr19	StringTie	exon	12807419	12807506	.	+	.	transcript_id "DNTX_00132893";gene_id "XLOC_014616";exon_number "4"
chr19	StringTie	exon	12810071	12810208	.	+	.	transcript_id "DNTX_00132893";gene_id "XLOC_014616";exon_number "5"
chr19	StringTie	exon	12810317	12810404	.	+	.	transcript_id "DNTX_00132893";gene_id "XLOC_014616";exon_number "6"
chr19	StringTie	exon	12813083	12813206	.	+	.	transcript_id "DNTX_00132893";gene_id "XLOC_014616";exon_number "7"
chr19	StringTie	exon	12813328	12813525	.	+	.	transcript_id "DNTX_00132893";gene_id "XLOC_014616";exon_number "8"
chr19	StringTie	transcript	12806684	12813525	.	+	.	transcript_id "DNTX_00125391";gene_id "XLOC_014616";oId "Retina_Adult.Tissue_00633871";class_code "=";tss_id "TSS62359";gene_name "RNASEH2A";cmp_ref "ENST00000593017.2"
chr19	StringTie	exon	12806684	12807079	.	+	.	transcript_id "DNTX_00125391";gene_id "XLOC_014616";exon_number "1"
chr19	StringTie	exon	12807206	12807506	.	+	.	transcript_id "DNTX_00125391";gene_id "XLOC_014616";exon_number "2"
chr19	StringTie	exon	12810071	12810208	.	+	.	transcript_id "DNTX_00125391";gene_id "XLOC_014616";exon_number "3"
chr19	StringTie	exon	12810317	12810404	.	+	.	transcript_id "DNTX_00125391";gene_id "XLOC_014616";exon_number "4"
chr19	StringTie	exon	12813083	12813206	.	+	.	transcript_id "DNTX_00125391";gene_id "XLOC_014616";exon_number "5"
chr19	StringTie	exon	12813328	12813525	.	+	.	transcript_id "DNTX_00125391";gene_id "XLOC_014616";exon_number "6"
chr19	StringTie	transcript	12806846	12813447	.	+	.	transcript_id "DNTX_00122551";gene_id "XLOC_014616";oId "RPE_Fetal.Tissue_00327759";class_code "=";tss_id "TSS62360";gene_name "RNASEH2A";cmp_ref "ENST00000643757.1"
chr19	StringTie	exon	12806846	12807079	.	+	.	transcript_id "DNTX_00122551";gene_id "XLOC_014616";exon_number "1"
chr19	StringTie	exon	12807206	12807329	.	+	.	transcript_id "DNTX_00122551";gene_id "XLOC_014616";exon_number "2"
chr19	StringTie	exon	12807419	12807506	.	+	.	transcript_id "DNTX_00122551";gene_id "XLOC_014616";exon_number "3"
chr19	StringTie	exon	12810071	12810208	.	+	.	transcript_id "DNTX_00122551";gene_id "XLOC_014616";exon_number "4"
chr19	StringTie	exon	12810317	12810404	.	+	.	transcript_id "DNTX_00122551";gene_id "XLOC_014616";exon_number "5"
chr19	StringTie	exon	12813083	12813206	.	+	.	transcript_id "DNTX_00122551";gene_id "XLOC_014616";exon_number "6"
chr19	StringTie	exon	12813328	12813447	.	+	.	transcript_id "DNTX_00122551";gene_id "XLOC_014616";exon_number "7"
chr19	StringTie	transcript	12830742	12833828	.	+	.	transcript_id "DNTX_00125392";gene_id "XLOC_014617";oId "Retina_Adult.Tissue_00633874";class_code "j";tss_id "TSS62361";gene_name "CTD-2265O21.3";cmp_ref "ENST00000588469.1"
chr19	StringTie	exon	12830742	12830766	.	+	.	transcript_id "DNTX_00125392";gene_id "XLOC_014617";exon_number "1"
chr19	StringTie	exon	12832555	12833828	.	+	.	transcript_id "DNTX_00125392";gene_id "XLOC_014617";exon_number "2"
chr19	StringTie	transcript	12833814	12874951	.	+	.	transcript_id "DNTX_00125393";gene_id "XLOC_014617";oId "Retina_Adult.Tissue_00633875";class_code "j";tss_id "TSS62362";gene_name "MAST1";cmp_ref "ENST00000251472.8"
chr19	StringTie	exon	12833814	12834006	.	+	.	transcript_id "DNTX_00125393";gene_id "XLOC_014617";exon_number "1"
chr19	StringTie	exon	12838269	12838300	.	+	.	transcript_id "DNTX_00125393";gene_id "XLOC_014617";exon_number "2"
chr19	StringTie	exon	12840446	12840534	.	+	.	transcript_id "DNTX_00125393";gene_id "XLOC_014617";exon_number "3"
chr19	StringTie	exon	12840991	12841066	.	+	.	transcript_id "DNTX_00125393";gene_id "XLOC_014617";exon_number "4"
chr19	StringTie	exon	12843529	12843607	.	+	.	transcript_id "DNTX_00125393";gene_id "XLOC_014617";exon_number "5"
chr19	StringTie	exon	12847290	12847450	.	+	.	transcript_id "DNTX_00125393";gene_id "XLOC_014617";exon_number "6"
chr19	StringTie	exon	12847612	12847687	.	+	.	transcript_id "DNTX_00125393";gene_id "XLOC_014617";exon_number "7"
chr19	StringTie	exon	12847848	12848057	.	+	.	transcript_id "DNTX_00125393";gene_id "XLOC_014617";exon_number "8"
chr19	StringTie	exon	12851934	12852035	.	+	.	transcript_id "DNTX_00125393";gene_id "XLOC_014617";exon_number "9"
chr19	StringTie	exon	12852115	12852247	.	+	.	transcript_id "DNTX_00125393";gene_id "XLOC_014617";exon_number "10"
chr19	StringTie	exon	12852328	12852395	.	+	.	transcript_id "DNTX_00125393";gene_id "XLOC_014617";exon_number "11"
chr19	StringTie	exon	12858362	12858441	.	+	.	transcript_id "DNTX_00125393";gene_id "XLOC_014617";exon_number "12"
chr19	StringTie	exon	12858531	12858739	.	+	.	transcript_id "DNTX_00125393";gene_id "XLOC_014617";exon_number "13"
chr19	StringTie	exon	12864809	12864947	.	+	.	transcript_id "DNTX_00125393";gene_id "XLOC_014617";exon_number "14"
chr19	StringTie	exon	12865046	12865178	.	+	.	transcript_id "DNTX_00125393";gene_id "XLOC_014617";exon_number "15"
chr19	StringTie	exon	12865316	12865481	.	+	.	transcript_id "DNTX_00125393";gene_id "XLOC_014617";exon_number "16"
chr19	StringTie	exon	12865717	12865818	.	+	.	transcript_id "DNTX_00125393";gene_id "XLOC_014617";exon_number "17"
chr19	StringTie	exon	12865980	12866102	.	+	.	transcript_id "DNTX_00125393";gene_id "XLOC_014617";exon_number "18"
chr19	StringTie	exon	12866653	12866762	.	+	.	transcript_id "DNTX_00125393";gene_id "XLOC_014617";exon_number "19"
chr19	StringTie	exon	12867474	12867652	.	+	.	transcript_id "DNTX_00125393";gene_id "XLOC_014617";exon_number "20"
chr19	StringTie	exon	12867730	12867977	.	+	.	transcript_id "DNTX_00125393";gene_id "XLOC_014617";exon_number "21"
chr19	StringTie	exon	12868643	12868849	.	+	.	transcript_id "DNTX_00125393";gene_id "XLOC_014617";exon_number "22"
chr19	StringTie	exon	12869066	12869295	.	+	.	transcript_id "DNTX_00125393";gene_id "XLOC_014617";exon_number "23"
chr19	StringTie	exon	12870824	12870946	.	+	.	transcript_id "DNTX_00125393";gene_id "XLOC_014617";exon_number "24"
chr19	StringTie	exon	12871036	12871172	.	+	.	transcript_id "DNTX_00125393";gene_id "XLOC_014617";exon_number "25"
chr19	StringTie	exon	12873324	12873511	.	+	.	transcript_id "DNTX_00125393";gene_id "XLOC_014617";exon_number "26"
chr19	StringTie	exon	12873609	12874951	.	+	.	transcript_id "DNTX_00125393";gene_id "XLOC_014617";exon_number "27"
chr19	StringTie	transcript	12833951	12858864	.	+	.	transcript_id "DNTX_00125394";gene_id "XLOC_014617";oId "Retina_Adult.Tissue_00633878";class_code "=";tss_id "TSS62363";gene_name "MAST1";cmp_ref "ENST00000591495.5"
chr19	StringTie	exon	12833951	12834006	.	+	.	transcript_id "DNTX_00125394";gene_id "XLOC_014617";exon_number "1"
chr19	StringTie	exon	12838269	12838300	.	+	.	transcript_id "DNTX_00125394";gene_id "XLOC_014617";exon_number "2"
chr19	StringTie	exon	12840446	12840534	.	+	.	transcript_id "DNTX_00125394";gene_id "XLOC_014617";exon_number "3"
chr19	StringTie	exon	12840991	12841066	.	+	.	transcript_id "DNTX_00125394";gene_id "XLOC_014617";exon_number "4"
chr19	StringTie	exon	12843529	12843607	.	+	.	transcript_id "DNTX_00125394";gene_id "XLOC_014617";exon_number "5"
chr19	StringTie	exon	12847290	12847450	.	+	.	transcript_id "DNTX_00125394";gene_id "XLOC_014617";exon_number "6"
chr19	StringTie	exon	12847612	12847687	.	+	.	transcript_id "DNTX_00125394";gene_id "XLOC_014617";exon_number "7"
chr19	StringTie	exon	12847848	12848057	.	+	.	transcript_id "DNTX_00125394";gene_id "XLOC_014617";exon_number "8"
chr19	StringTie	exon	12851934	12852035	.	+	.	transcript_id "DNTX_00125394";gene_id "XLOC_014617";exon_number "9"
chr19	StringTie	exon	12852115	12852247	.	+	.	transcript_id "DNTX_00125394";gene_id "XLOC_014617";exon_number "10"
chr19	StringTie	exon	12852328	12852395	.	+	.	transcript_id "DNTX_00125394";gene_id "XLOC_014617";exon_number "11"
chr19	StringTie	exon	12858362	12858441	.	+	.	transcript_id "DNTX_00125394";gene_id "XLOC_014617";exon_number "12"
chr19	StringTie	exon	12858531	12858864	.	+	.	transcript_id "DNTX_00125394";gene_id "XLOC_014617";exon_number "13"
chr19	StringTie	transcript	12838473	12874951	.	+	.	transcript_id "DNTX_00125395";gene_id "XLOC_014617";oId "Retina_Adult.Tissue_00640552";class_code "m";tss_id "TSS62364";gene_name "MAST1";cmp_ref "ENST00000251472.8"
chr19	StringTie	exon	12838473	12840534	.	+	.	transcript_id "DNTX_00125395";gene_id "XLOC_014617";exon_number "1"
chr19	StringTie	exon	12840991	12841066	.	+	.	transcript_id "DNTX_00125395";gene_id "XLOC_014617";exon_number "2"
chr19	StringTie	exon	12843529	12843607	.	+	.	transcript_id "DNTX_00125395";gene_id "XLOC_014617";exon_number "3"
chr19	StringTie	exon	12847290	12847450	.	+	.	transcript_id "DNTX_00125395";gene_id "XLOC_014617";exon_number "4"
chr19	StringTie	exon	12847612	12847687	.	+	.	transcript_id "DNTX_00125395";gene_id "XLOC_014617";exon_number "5"
chr19	StringTie	exon	12847848	12848057	.	+	.	transcript_id "DNTX_00125395";gene_id "XLOC_014617";exon_number "6"
chr19	StringTie	exon	12851934	12852035	.	+	.	transcript_id "DNTX_00125395";gene_id "XLOC_014617";exon_number "7"
chr19	StringTie	exon	12852115	12852247	.	+	.	transcript_id "DNTX_00125395";gene_id "XLOC_014617";exon_number "8"
chr19	StringTie	exon	12852328	12852395	.	+	.	transcript_id "DNTX_00125395";gene_id "XLOC_014617";exon_number "9"
chr19	StringTie	exon	12858362	12858441	.	+	.	transcript_id "DNTX_00125395";gene_id "XLOC_014617";exon_number "10"
chr19	StringTie	exon	12858531	12858739	.	+	.	transcript_id "DNTX_00125395";gene_id "XLOC_014617";exon_number "11"
chr19	StringTie	exon	12864809	12864947	.	+	.	transcript_id "DNTX_00125395";gene_id "XLOC_014617";exon_number "12"
chr19	StringTie	exon	12865046	12865178	.	+	.	transcript_id "DNTX_00125395";gene_id "XLOC_014617";exon_number "13"
chr19	StringTie	exon	12865316	12865481	.	+	.	transcript_id "DNTX_00125395";gene_id "XLOC_014617";exon_number "14"
chr19	StringTie	exon	12865717	12865818	.	+	.	transcript_id "DNTX_00125395";gene_id "XLOC_014617";exon_number "15"
chr19	StringTie	exon	12865980	12866102	.	+	.	transcript_id "DNTX_00125395";gene_id "XLOC_014617";exon_number "16"
chr19	StringTie	exon	12866653	12866762	.	+	.	transcript_id "DNTX_00125395";gene_id "XLOC_014617";exon_number "17"
chr19	StringTie	exon	12867474	12867652	.	+	.	transcript_id "DNTX_00125395";gene_id "XLOC_014617";exon_number "18"
chr19	StringTie	exon	12867730	12867977	.	+	.	transcript_id "DNTX_00125395";gene_id "XLOC_014617";exon_number "19"
chr19	StringTie	exon	12868643	12868849	.	+	.	transcript_id "DNTX_00125395";gene_id "XLOC_014617";exon_number "20"
chr19	StringTie	exon	12869066	12869295	.	+	.	transcript_id "DNTX_00125395";gene_id "XLOC_014617";exon_number "21"
chr19	StringTie	exon	12870824	12870946	.	+	.	transcript_id "DNTX_00125395";gene_id "XLOC_014617";exon_number "22"
chr19	StringTie	exon	12871036	12871172	.	+	.	transcript_id "DNTX_00125395";gene_id "XLOC_014617";exon_number "23"
chr19	StringTie	exon	12873324	12873511	.	+	.	transcript_id "DNTX_00125395";gene_id "XLOC_014617";exon_number "24"
chr19	StringTie	exon	12873609	12874951	.	+	.	transcript_id "DNTX_00125395";gene_id "XLOC_014617";exon_number "25"
chr19	StringTie	transcript	12838525	12873511	.	+	.	transcript_id "DNTX_00136690";gene_id "XLOC_014617";oId "Retina_Fetal.Tissue_00576785";class_code "c";tss_id "TSS62364";gene_name "MAST1";cmp_ref "ENST00000251472.8"
chr19	StringTie	exon	12838525	12838655	.	+	.	transcript_id "DNTX_00136690";gene_id "XLOC_014617";exon_number "1"
chr19	StringTie	exon	12840446	12840534	.	+	.	transcript_id "DNTX_00136690";gene_id "XLOC_014617";exon_number "2"
chr19	StringTie	exon	12840991	12841066	.	+	.	transcript_id "DNTX_00136690";gene_id "XLOC_014617";exon_number "3"
chr19	StringTie	exon	12843529	12843607	.	+	.	transcript_id "DNTX_00136690";gene_id "XLOC_014617";exon_number "4"
chr19	StringTie	exon	12847290	12847450	.	+	.	transcript_id "DNTX_00136690";gene_id "XLOC_014617";exon_number "5"
chr19	StringTie	exon	12847612	12847687	.	+	.	transcript_id "DNTX_00136690";gene_id "XLOC_014617";exon_number "6"
chr19	StringTie	exon	12847848	12848057	.	+	.	transcript_id "DNTX_00136690";gene_id "XLOC_014617";exon_number "7"
chr19	StringTie	exon	12851934	12852035	.	+	.	transcript_id "DNTX_00136690";gene_id "XLOC_014617";exon_number "8"
chr19	StringTie	exon	12852115	12852247	.	+	.	transcript_id "DNTX_00136690";gene_id "XLOC_014617";exon_number "9"
chr19	StringTie	exon	12852328	12852395	.	+	.	transcript_id "DNTX_00136690";gene_id "XLOC_014617";exon_number "10"
chr19	StringTie	exon	12858362	12858441	.	+	.	transcript_id "DNTX_00136690";gene_id "XLOC_014617";exon_number "11"
chr19	StringTie	exon	12858531	12858739	.	+	.	transcript_id "DNTX_00136690";gene_id "XLOC_014617";exon_number "12"
chr19	StringTie	exon	12864809	12864947	.	+	.	transcript_id "DNTX_00136690";gene_id "XLOC_014617";exon_number "13"
chr19	StringTie	exon	12865046	12865178	.	+	.	transcript_id "DNTX_00136690";gene_id "XLOC_014617";exon_number "14"
chr19	StringTie	exon	12865316	12865481	.	+	.	transcript_id "DNTX_00136690";gene_id "XLOC_014617";exon_number "15"
chr19	StringTie	exon	12865717	12865818	.	+	.	transcript_id "DNTX_00136690";gene_id "XLOC_014617";exon_number "16"
chr19	StringTie	exon	12865980	12866102	.	+	.	transcript_id "DNTX_00136690";gene_id "XLOC_014617";exon_number "17"
chr19	StringTie	exon	12866653	12866762	.	+	.	transcript_id "DNTX_00136690";gene_id "XLOC_014617";exon_number "18"
chr19	StringTie	exon	12867474	12867652	.	+	.	transcript_id "DNTX_00136690";gene_id "XLOC_014617";exon_number "19"
chr19	StringTie	exon	12867730	12867977	.	+	.	transcript_id "DNTX_00136690";gene_id "XLOC_014617";exon_number "20"
chr19	StringTie	exon	12868643	12868849	.	+	.	transcript_id "DNTX_00136690";gene_id "XLOC_014617";exon_number "21"
chr19	StringTie	exon	12869066	12869295	.	+	.	transcript_id "DNTX_00136690";gene_id "XLOC_014617";exon_number "22"
chr19	StringTie	exon	12870824	12870946	.	+	.	transcript_id "DNTX_00136690";gene_id "XLOC_014617";exon_number "23"
chr19	StringTie	exon	12871036	12871172	.	+	.	transcript_id "DNTX_00136690";gene_id "XLOC_014617";exon_number "24"
chr19	StringTie	exon	12873324	12873511	.	+	.	transcript_id "DNTX_00136690";gene_id "XLOC_014617";exon_number "25"
chr19	StringTie	transcript	12838534	12874951	.	+	.	transcript_id "DNTX_00124571";gene_id "XLOC_014617";oId "ESC_Stem.Cell.Line_00180808";class_code "=";tss_id "TSS62364";gene_name "MAST1";cmp_ref "ENST00000251472.8"
chr19	StringTie	exon	12838534	12838655	.	+	.	transcript_id "DNTX_00124571";gene_id "XLOC_014617";exon_number "1"
chr19	StringTie	exon	12840446	12840534	.	+	.	transcript_id "DNTX_00124571";gene_id "XLOC_014617";exon_number "2"
chr19	StringTie	exon	12840991	12841066	.	+	.	transcript_id "DNTX_00124571";gene_id "XLOC_014617";exon_number "3"
chr19	StringTie	exon	12843529	12843607	.	+	.	transcript_id "DNTX_00124571";gene_id "XLOC_014617";exon_number "4"
chr19	StringTie	exon	12847290	12847450	.	+	.	transcript_id "DNTX_00124571";gene_id "XLOC_014617";exon_number "5"
chr19	StringTie	exon	12847612	12847687	.	+	.	transcript_id "DNTX_00124571";gene_id "XLOC_014617";exon_number "6"
chr19	StringTie	exon	12847848	12848057	.	+	.	transcript_id "DNTX_00124571";gene_id "XLOC_014617";exon_number "7"
chr19	StringTie	exon	12851934	12852035	.	+	.	transcript_id "DNTX_00124571";gene_id "XLOC_014617";exon_number "8"
chr19	StringTie	exon	12852115	12852247	.	+	.	transcript_id "DNTX_00124571";gene_id "XLOC_014617";exon_number "9"
chr19	StringTie	exon	12852328	12852395	.	+	.	transcript_id "DNTX_00124571";gene_id "XLOC_014617";exon_number "10"
chr19	StringTie	exon	12858362	12858441	.	+	.	transcript_id "DNTX_00124571";gene_id "XLOC_014617";exon_number "11"
chr19	StringTie	exon	12858531	12858739	.	+	.	transcript_id "DNTX_00124571";gene_id "XLOC_014617";exon_number "12"
chr19	StringTie	exon	12864809	12864947	.	+	.	transcript_id "DNTX_00124571";gene_id "XLOC_014617";exon_number "13"
chr19	StringTie	exon	12865046	12865178	.	+	.	transcript_id "DNTX_00124571";gene_id "XLOC_014617";exon_number "14"
chr19	StringTie	exon	12865316	12865481	.	+	.	transcript_id "DNTX_00124571";gene_id "XLOC_014617";exon_number "15"
chr19	StringTie	exon	12865717	12865818	.	+	.	transcript_id "DNTX_00124571";gene_id "XLOC_014617";exon_number "16"
chr19	StringTie	exon	12865980	12866102	.	+	.	transcript_id "DNTX_00124571";gene_id "XLOC_014617";exon_number "17"
chr19	StringTie	exon	12866653	12866762	.	+	.	transcript_id "DNTX_00124571";gene_id "XLOC_014617";exon_number "18"
chr19	StringTie	exon	12867474	12867652	.	+	.	transcript_id "DNTX_00124571";gene_id "XLOC_014617";exon_number "19"
chr19	StringTie	exon	12867730	12867977	.	+	.	transcript_id "DNTX_00124571";gene_id "XLOC_014617";exon_number "20"
chr19	StringTie	exon	12868643	12868849	.	+	.	transcript_id "DNTX_00124571";gene_id "XLOC_014617";exon_number "21"
chr19	StringTie	exon	12869066	12869295	.	+	.	transcript_id "DNTX_00124571";gene_id "XLOC_014617";exon_number "22"
chr19	StringTie	exon	12870824	12870946	.	+	.	transcript_id "DNTX_00124571";gene_id "XLOC_014617";exon_number "23"
chr19	StringTie	exon	12871036	12871172	.	+	.	transcript_id "DNTX_00124571";gene_id "XLOC_014617";exon_number "24"
chr19	StringTie	exon	12873324	12873511	.	+	.	transcript_id "DNTX_00124571";gene_id "XLOC_014617";exon_number "25"
chr19	StringTie	exon	12873609	12874951	.	+	.	transcript_id "DNTX_00124571";gene_id "XLOC_014617";exon_number "26"
chr19	StringTie	transcript	12847612	12867652	.	+	.	transcript_id "DNTX_00136691";gene_id "XLOC_014617";oId "Retina_Fetal.Tissue_00559123";class_code "c";tss_id "TSS62367";contained_in "DNTX_00124571";gene_name "MAST1";cmp_ref "ENST00000251472.8"
chr19	StringTie	exon	12847612	12847687	.	+	.	transcript_id "DNTX_00136691";gene_id "XLOC_014617";exon_number "1"
chr19	StringTie	exon	12847848	12848057	.	+	.	transcript_id "DNTX_00136691";gene_id "XLOC_014617";exon_number "2"
chr19	StringTie	exon	12851934	12852035	.	+	.	transcript_id "DNTX_00136691";gene_id "XLOC_014617";exon_number "3"
chr19	StringTie	exon	12852115	12852247	.	+	.	transcript_id "DNTX_00136691";gene_id "XLOC_014617";exon_number "4"
chr19	StringTie	exon	12852328	12852395	.	+	.	transcript_id "DNTX_00136691";gene_id "XLOC_014617";exon_number "5"
chr19	StringTie	exon	12858362	12858441	.	+	.	transcript_id "DNTX_00136691";gene_id "XLOC_014617";exon_number "6"
chr19	StringTie	exon	12858531	12858739	.	+	.	transcript_id "DNTX_00136691";gene_id "XLOC_014617";exon_number "7"
chr19	StringTie	exon	12864809	12864947	.	+	.	transcript_id "DNTX_00136691";gene_id "XLOC_014617";exon_number "8"
chr19	StringTie	exon	12865046	12865178	.	+	.	transcript_id "DNTX_00136691";gene_id "XLOC_014617";exon_number "9"
chr19	StringTie	exon	12865316	12865481	.	+	.	transcript_id "DNTX_00136691";gene_id "XLOC_014617";exon_number "10"
chr19	StringTie	exon	12865717	12865818	.	+	.	transcript_id "DNTX_00136691";gene_id "XLOC_014617";exon_number "11"
chr19	StringTie	exon	12865980	12866102	.	+	.	transcript_id "DNTX_00136691";gene_id "XLOC_014617";exon_number "12"
chr19	StringTie	exon	12866653	12866762	.	+	.	transcript_id "DNTX_00136691";gene_id "XLOC_014617";exon_number "13"
chr19	StringTie	exon	12867474	12867652	.	+	.	transcript_id "DNTX_00136691";gene_id "XLOC_014617";exon_number "14"
chr19	StringTie	transcript	12865009	12874951	.	+	.	transcript_id "DNTX_00125396";gene_id "XLOC_014617";oId "Retina_Adult.Tissue_00687151";class_code "n";tss_id "TSS62368";gene_name "MAST1";cmp_ref "ENST00000251472.8"
chr19	StringTie	exon	12865009	12866762	.	+	.	transcript_id "DNTX_00125396";gene_id "XLOC_014617";exon_number "1"
chr19	StringTie	exon	12867474	12867652	.	+	.	transcript_id "DNTX_00125396";gene_id "XLOC_014617";exon_number "2"
chr19	StringTie	exon	12867730	12867977	.	+	.	transcript_id "DNTX_00125396";gene_id "XLOC_014617";exon_number "3"
chr19	StringTie	exon	12868643	12868849	.	+	.	transcript_id "DNTX_00125396";gene_id "XLOC_014617";exon_number "4"
chr19	StringTie	exon	12869066	12869295	.	+	.	transcript_id "DNTX_00125396";gene_id "XLOC_014617";exon_number "5"
chr19	StringTie	exon	12870824	12870946	.	+	.	transcript_id "DNTX_00125396";gene_id "XLOC_014617";exon_number "6"
chr19	StringTie	exon	12871036	12871172	.	+	.	transcript_id "DNTX_00125396";gene_id "XLOC_014617";exon_number "7"
chr19	StringTie	exon	12873324	12873511	.	+	.	transcript_id "DNTX_00125396";gene_id "XLOC_014617";exon_number "8"
chr19	StringTie	exon	12873609	12874951	.	+	.	transcript_id "DNTX_00125396";gene_id "XLOC_014617";exon_number "9"
chr19	StringTie	transcript	12868643	12873511	.	+	.	transcript_id "DNTX_00136692";gene_id "XLOC_014617";oId "Retina_Fetal.Tissue_00559126";class_code "c";tss_id "TSS62369";contained_in "DNTX_00125396";gene_name "MAST1";cmp_ref "ENST00000251472.8"
chr19	StringTie	exon	12868643	12868849	.	+	.	transcript_id "DNTX_00136692";gene_id "XLOC_014617";exon_number "1"
chr19	StringTie	exon	12869066	12869295	.	+	.	transcript_id "DNTX_00136692";gene_id "XLOC_014617";exon_number "2"
chr19	StringTie	exon	12870824	12870946	.	+	.	transcript_id "DNTX_00136692";gene_id "XLOC_014617";exon_number "3"
chr19	StringTie	exon	12871036	12871172	.	+	.	transcript_id "DNTX_00136692";gene_id "XLOC_014617";exon_number "4"
chr19	StringTie	exon	12873324	12873511	.	+	.	transcript_id "DNTX_00136692";gene_id "XLOC_014617";exon_number "5"
chr19	StringTie	transcript	12891026	12899969	.	+	.	transcript_id "DNTX_00120622";gene_id "XLOC_014618";oId "Pancreas_00171536";class_code "=";tss_id "TSS62370";gene_name "GCDH";cmp_ref "ENST00000222214.9"
chr19	StringTie	exon	12891026	12891202	.	+	.	transcript_id "DNTX_00120622";gene_id "XLOC_014618";exon_number "1"
chr19	StringTie	exon	12891271	12891395	.	+	.	transcript_id "DNTX_00120622";gene_id "XLOC_014618";exon_number "2"
chr19	StringTie	exon	12891487	12891522	.	+	.	transcript_id "DNTX_00120622";gene_id "XLOC_014618";exon_number "3"
chr19	StringTie	exon	12891831	12891974	.	+	.	transcript_id "DNTX_00120622";gene_id "XLOC_014618";exon_number "4"
chr19	StringTie	exon	12892116	12892178	.	+	.	transcript_id "DNTX_00120622";gene_id "XLOC_014618";exon_number "5"
chr19	StringTie	exon	12893483	12893653	.	+	.	transcript_id "DNTX_00120622";gene_id "XLOC_014618";exon_number "6"
chr19	StringTie	exon	12895992	12896121	.	+	.	transcript_id "DNTX_00120622";gene_id "XLOC_014618";exon_number "7"
chr19	StringTie	exon	12896205	12896421	.	+	.	transcript_id "DNTX_00120622";gene_id "XLOC_014618";exon_number "8"
chr19	StringTie	exon	12896910	12897013	.	+	.	transcript_id "DNTX_00120622";gene_id "XLOC_014618";exon_number "9"
chr19	StringTie	exon	12897303	12897428	.	+	.	transcript_id "DNTX_00120622";gene_id "XLOC_014618";exon_number "10"
chr19	StringTie	exon	12897703	12897863	.	+	.	transcript_id "DNTX_00120622";gene_id "XLOC_014618";exon_number "11"
chr19	StringTie	exon	12899468	12899969	.	+	.	transcript_id "DNTX_00120622";gene_id "XLOC_014618";exon_number "12"
chr19	StringTie	transcript	12891160	12899946	.	+	.	transcript_id "DNTX_00120623";gene_id "XLOC_014618";oId "Pancreas_00171537";class_code "=";tss_id "TSS62371";gene_name "GCDH";cmp_ref "ENST00000591470.5"
chr19	StringTie	exon	12891160	12891395	.	+	.	transcript_id "DNTX_00120623";gene_id "XLOC_014618";exon_number "1"
chr19	StringTie	exon	12891487	12891522	.	+	.	transcript_id "DNTX_00120623";gene_id "XLOC_014618";exon_number "2"
chr19	StringTie	exon	12891831	12891974	.	+	.	transcript_id "DNTX_00120623";gene_id "XLOC_014618";exon_number "3"
chr19	StringTie	exon	12892116	12892178	.	+	.	transcript_id "DNTX_00120623";gene_id "XLOC_014618";exon_number "4"
chr19	StringTie	exon	12893483	12893653	.	+	.	transcript_id "DNTX_00120623";gene_id "XLOC_014618";exon_number "5"
chr19	StringTie	exon	12895992	12896121	.	+	.	transcript_id "DNTX_00120623";gene_id "XLOC_014618";exon_number "6"
chr19	StringTie	exon	12896205	12896421	.	+	.	transcript_id "DNTX_00120623";gene_id "XLOC_014618";exon_number "7"
chr19	StringTie	exon	12896910	12897013	.	+	.	transcript_id "DNTX_00120623";gene_id "XLOC_014618";exon_number "8"
chr19	StringTie	exon	12897303	12897428	.	+	.	transcript_id "DNTX_00120623";gene_id "XLOC_014618";exon_number "9"
chr19	StringTie	exon	12897703	12897863	.	+	.	transcript_id "DNTX_00120623";gene_id "XLOC_014618";exon_number "10"
chr19	StringTie	exon	12899468	12899946	.	+	.	transcript_id "DNTX_00120623";gene_id "XLOC_014618";exon_number "11"
chr19	StringTie	transcript	12891269	12899678	.	+	.	transcript_id "DNTX_00127569";gene_id "XLOC_014618";oId "Lung_00192765";class_code "=";tss_id "TSS62372";gene_name "GCDH";cmp_ref "ENST00000591043.1"
chr19	StringTie	exon	12891269	12891395	.	+	.	transcript_id "DNTX_00127569";gene_id "XLOC_014618";exon_number "1"
chr19	StringTie	exon	12891487	12891522	.	+	.	transcript_id "DNTX_00127569";gene_id "XLOC_014618";exon_number "2"
chr19	StringTie	exon	12891831	12891974	.	+	.	transcript_id "DNTX_00127569";gene_id "XLOC_014618";exon_number "3"
chr19	StringTie	exon	12892116	12892178	.	+	.	transcript_id "DNTX_00127569";gene_id "XLOC_014618";exon_number "4"
chr19	StringTie	exon	12893483	12893653	.	+	.	transcript_id "DNTX_00127569";gene_id "XLOC_014618";exon_number "5"
chr19	StringTie	exon	12895992	12896121	.	+	.	transcript_id "DNTX_00127569";gene_id "XLOC_014618";exon_number "6"
chr19	StringTie	exon	12896205	12896421	.	+	.	transcript_id "DNTX_00127569";gene_id "XLOC_014618";exon_number "7"
chr19	StringTie	exon	12896910	12897013	.	+	.	transcript_id "DNTX_00127569";gene_id "XLOC_014618";exon_number "8"
chr19	StringTie	exon	12897303	12897863	.	+	.	transcript_id "DNTX_00127569";gene_id "XLOC_014618";exon_number "9"
chr19	StringTie	exon	12899468	12899678	.	+	.	transcript_id "DNTX_00127569";gene_id "XLOC_014618";exon_number "10"
chr19	StringTie	transcript	12891496	12894880	.	+	.	transcript_id "DNTX_00122552";gene_id "XLOC_014618";oId "RPE_Fetal.Tissue_00339225";class_code "c";tss_id "TSS62373";gene_name "GCDH";cmp_ref "ENST00000587832.5"
chr19	StringTie	exon	12891496	12891522	.	+	.	transcript_id "DNTX_00122552";gene_id "XLOC_014618";exon_number "1"
chr19	StringTie	exon	12891831	12891974	.	+	.	transcript_id "DNTX_00122552";gene_id "XLOC_014618";exon_number "2"
chr19	StringTie	exon	12892116	12892178	.	+	.	transcript_id "DNTX_00122552";gene_id "XLOC_014618";exon_number "3"
chr19	StringTie	exon	12893483	12894880	.	+	.	transcript_id "DNTX_00122552";gene_id "XLOC_014618";exon_number "4"
chr19	StringTie	transcript	12894133	12894880	.	+	.	transcript_id "DNTX_00120624";gene_id "XLOC_014618";oId "Pancreas_00171545";class_code "=";tss_id "TSS62374";contained_in "DNTX_00122552";gene_name "AD000092.3";cmp_ref "ENST00000464444.1"
chr19	StringTie	exon	12894133	12894880	.	+	.	transcript_id "DNTX_00120624";gene_id "XLOC_014618";exon_number "1"
chr19	StringTie	transcript	12897301	12899871	.	+	.	transcript_id "DNTX_00132126";gene_id "XLOC_014618";oId "Cornea_Adult.Tissue_00375921";class_code "c";tss_id "TSS62375";gene_name "GCDH";cmp_ref "ENST00000222214.9"
chr19	StringTie	exon	12897301	12897428	.	+	.	transcript_id "DNTX_00132126";gene_id "XLOC_014618";exon_number "1"
chr19	StringTie	exon	12897703	12897863	.	+	.	transcript_id "DNTX_00132126";gene_id "XLOC_014618";exon_number "2"
chr19	StringTie	exon	12899468	12899871	.	+	.	transcript_id "DNTX_00132126";gene_id "XLOC_014618";exon_number "3"
chr19	StringTie	transcript	12897380	12914207	.	+	.	transcript_id "DNTX_00125397";gene_id "XLOC_014618";oId "Retina_Adult.Tissue_00640554";class_code "=";tss_id "TSS62375";gene_name "GCDH";cmp_ref "ENST00000591050.1"
chr19	StringTie	exon	12897380	12897428	.	+	.	transcript_id "DNTX_00125397";gene_id "XLOC_014618";exon_number "1"
chr19	StringTie	exon	12897703	12897863	.	+	.	transcript_id "DNTX_00125397";gene_id "XLOC_014618";exon_number "2"
chr19	StringTie	exon	12913995	12914207	.	+	.	transcript_id "DNTX_00125397";gene_id "XLOC_014618";exon_number "3"
chr19	StringTie	transcript	12938564	12944489	.	+	.	transcript_id "DNTX_00122555";gene_id "XLOC_014620";oId "Brain-Spinalcordcervicalc-1_00204271";class_code "m";tss_id "TSS62378";gene_name "CALR";cmp_ref "ENST00000316448.9"
chr19	StringTie	exon	12938564	12938770	.	+	.	transcript_id "DNTX_00122555";gene_id "XLOC_014620";exon_number "1"
chr19	StringTie	exon	12939134	12939235	.	+	.	transcript_id "DNTX_00122555";gene_id "XLOC_014620";exon_number "2"
chr19	StringTie	exon	12939428	12939631	.	+	.	transcript_id "DNTX_00122555";gene_id "XLOC_014620";exon_number "3"
chr19	StringTie	exon	12940053	12940147	.	+	.	transcript_id "DNTX_00122555";gene_id "XLOC_014620";exon_number "4"
chr19	StringTie	exon	12940243	12940452	.	+	.	transcript_id "DNTX_00122555";gene_id "XLOC_014620";exon_number "5"
chr19	StringTie	exon	12940541	12940654	.	+	.	transcript_id "DNTX_00122555";gene_id "XLOC_014620";exon_number "6"
chr19	StringTie	exon	12940744	12940887	.	+	.	transcript_id "DNTX_00122555";gene_id "XLOC_014620";exon_number "7"
chr19	StringTie	exon	12943537	12943629	.	+	.	transcript_id "DNTX_00122555";gene_id "XLOC_014620";exon_number "8"
chr19	StringTie	exon	12943713	12943988	.	+	.	transcript_id "DNTX_00122555";gene_id "XLOC_014620";exon_number "9"
chr19	StringTie	exon	12944212	12944489	.	+	.	transcript_id "DNTX_00122555";gene_id "XLOC_014620";exon_number "10"
chr19	StringTie	transcript	12938578	12940147	.	+	.	transcript_id "DNTX_00120625";gene_id "XLOC_014620";oId "Pancreas_00171548";class_code "=";tss_id "TSS62378";gene_name "CALR";cmp_ref "ENST00000587486.6"
chr19	StringTie	exon	12938578	12939235	.	+	.	transcript_id "DNTX_00120625";gene_id "XLOC_014620";exon_number "1"
chr19	StringTie	exon	12939428	12939631	.	+	.	transcript_id "DNTX_00120625";gene_id "XLOC_014620";exon_number "2"
chr19	StringTie	exon	12940053	12940147	.	+	.	transcript_id "DNTX_00120625";gene_id "XLOC_014620";exon_number "3"
chr19	StringTie	transcript	12938607	12944489	.	+	.	transcript_id "DNTX_00120626";gene_id "XLOC_014620";oId "Pancreas_00171550";class_code "=";tss_id "TSS62378";contained_in "DNTX_00126879";gene_name "CALR";cmp_ref "ENST00000316448.9"
chr19	StringTie	exon	12938607	12938770	.	+	.	transcript_id "DNTX_00120626";gene_id "XLOC_014620";exon_number "1"
chr19	StringTie	exon	12939134	12939235	.	+	.	transcript_id "DNTX_00120626";gene_id "XLOC_014620";exon_number "2"
chr19	StringTie	exon	12939428	12939631	.	+	.	transcript_id "DNTX_00120626";gene_id "XLOC_014620";exon_number "3"
chr19	StringTie	exon	12940053	12940147	.	+	.	transcript_id "DNTX_00120626";gene_id "XLOC_014620";exon_number "4"
chr19	StringTie	exon	12940243	12940452	.	+	.	transcript_id "DNTX_00120626";gene_id "XLOC_014620";exon_number "5"
chr19	StringTie	exon	12940541	12940654	.	+	.	transcript_id "DNTX_00120626";gene_id "XLOC_014620";exon_number "6"
chr19	StringTie	exon	12940744	12940887	.	+	.	transcript_id "DNTX_00120626";gene_id "XLOC_014620";exon_number "7"
chr19	StringTie	exon	12943537	12943629	.	+	.	transcript_id "DNTX_00120626";gene_id "XLOC_014620";exon_number "8"
chr19	StringTie	exon	12943713	12944489	.	+	.	transcript_id "DNTX_00120626";gene_id "XLOC_014620";exon_number "9"
chr19	StringTie	transcript	12938614	12940370	.	+	.	transcript_id "DNTX_00120627";gene_id "XLOC_014620";oId "Pancreas_00171551";class_code "=";tss_id "TSS62378";gene_name "CALR";cmp_ref "ENST00000590325.1"
chr19	StringTie	exon	12938614	12938770	.	+	.	transcript_id "DNTX_00120627";gene_id "XLOC_014620";exon_number "1"
chr19	StringTie	exon	12939134	12939235	.	+	.	transcript_id "DNTX_00120627";gene_id "XLOC_014620";exon_number "2"
chr19	StringTie	exon	12939428	12939631	.	+	.	transcript_id "DNTX_00120627";gene_id "XLOC_014620";exon_number "3"
chr19	StringTie	exon	12940053	12940370	.	+	.	transcript_id "DNTX_00120627";gene_id "XLOC_014620";exon_number "4"
chr19	StringTie	transcript	12938618	12943962	.	+	.	transcript_id "DNTX_00122553";gene_id "XLOC_014620";oId "RPE_Fetal.Tissue_00336906";class_code "m";tss_id "TSS62378";gene_name "CALR";cmp_ref "ENST00000316448.9"
chr19	StringTie	exon	12938618	12938770	.	+	.	transcript_id "DNTX_00122553";gene_id "XLOC_014620";exon_number "1"
chr19	StringTie	exon	12939134	12939235	.	+	.	transcript_id "DNTX_00122553";gene_id "XLOC_014620";exon_number "2"
chr19	StringTie	exon	12939428	12939631	.	+	.	transcript_id "DNTX_00122553";gene_id "XLOC_014620";exon_number "3"
chr19	StringTie	exon	12940053	12940147	.	+	.	transcript_id "DNTX_00122553";gene_id "XLOC_014620";exon_number "4"
chr19	StringTie	exon	12940243	12940452	.	+	.	transcript_id "DNTX_00122553";gene_id "XLOC_014620";exon_number "5"
chr19	StringTie	exon	12940541	12940654	.	+	.	transcript_id "DNTX_00122553";gene_id "XLOC_014620";exon_number "6"
chr19	StringTie	exon	12940744	12940887	.	+	.	transcript_id "DNTX_00122553";gene_id "XLOC_014620";exon_number "7"
chr19	StringTie	exon	12943537	12943962	.	+	.	transcript_id "DNTX_00122553";gene_id "XLOC_014620";exon_number "8"
chr19	StringTie	transcript	12938645	12940872	.	+	.	transcript_id "DNTX_00122554";gene_id "XLOC_014620";oId "RPE_Fetal.Tissue_00327774";class_code "=";tss_id "TSS62378";gene_name "CALR";cmp_ref "ENST00000588454.5"
chr19	StringTie	exon	12938645	12938770	.	+	.	transcript_id "DNTX_00122554";gene_id "XLOC_014620";exon_number "1"
chr19	StringTie	exon	12939134	12939235	.	+	.	transcript_id "DNTX_00122554";gene_id "XLOC_014620";exon_number "2"
chr19	StringTie	exon	12940053	12940147	.	+	.	transcript_id "DNTX_00122554";gene_id "XLOC_014620";exon_number "3"
chr19	StringTie	exon	12940243	12940452	.	+	.	transcript_id "DNTX_00122554";gene_id "XLOC_014620";exon_number "4"
chr19	StringTie	exon	12940541	12940654	.	+	.	transcript_id "DNTX_00122554";gene_id "XLOC_014620";exon_number "5"
chr19	StringTie	exon	12940744	12940872	.	+	.	transcript_id "DNTX_00122554";gene_id "XLOC_014620";exon_number "6"
chr19	StringTie	transcript	12938670	12943966	.	+	.	transcript_id "DNTX_00122556";gene_id "XLOC_014620";oId "RPE_Fetal.Tissue_00349063";class_code "j";tss_id "TSS62379";gene_name "CALR";cmp_ref "ENST00000316448.9"
chr19	StringTie	exon	12938670	12938770	.	+	.	transcript_id "DNTX_00122556";gene_id "XLOC_014620";exon_number "1"
chr19	StringTie	exon	12939134	12939235	.	+	.	transcript_id "DNTX_00122556";gene_id "XLOC_014620";exon_number "2"
chr19	StringTie	exon	12939428	12939631	.	+	.	transcript_id "DNTX_00122556";gene_id "XLOC_014620";exon_number "3"
chr19	StringTie	exon	12940053	12940147	.	+	.	transcript_id "DNTX_00122556";gene_id "XLOC_014620";exon_number "4"
chr19	StringTie	exon	12940243	12940452	.	+	.	transcript_id "DNTX_00122556";gene_id "XLOC_014620";exon_number "5"
chr19	StringTie	exon	12940541	12940654	.	+	.	transcript_id "DNTX_00122556";gene_id "XLOC_014620";exon_number "6"
chr19	StringTie	exon	12940744	12940886	.	+	.	transcript_id "DNTX_00122556";gene_id "XLOC_014620";exon_number "7"
chr19	StringTie	exon	12943537	12943629	.	+	.	transcript_id "DNTX_00122556";gene_id "XLOC_014620";exon_number "8"
chr19	StringTie	exon	12943713	12943756	.	+	.	transcript_id "DNTX_00122556";gene_id "XLOC_014620";exon_number "9"
chr19	StringTie	exon	12943942	12943966	.	+	.	transcript_id "DNTX_00122556";gene_id "XLOC_014620";exon_number "10"
chr19	StringTie	transcript	12938702	12943962	.	+	.	transcript_id "DNTX_00122557";gene_id "XLOC_014620";oId "RPE_Fetal.Tissue_00347842";class_code "j";tss_id "TSS62379";gene_name "CALR";cmp_ref "ENST00000316448.9"
chr19	StringTie	exon	12938702	12938770	.	+	.	transcript_id "DNTX_00122557";gene_id "XLOC_014620";exon_number "1"
chr19	StringTie	exon	12939134	12939235	.	+	.	transcript_id "DNTX_00122557";gene_id "XLOC_014620";exon_number "2"
chr19	StringTie	exon	12939428	12939631	.	+	.	transcript_id "DNTX_00122557";gene_id "XLOC_014620";exon_number "3"
chr19	StringTie	exon	12940053	12940147	.	+	.	transcript_id "DNTX_00122557";gene_id "XLOC_014620";exon_number "4"
chr19	StringTie	exon	12940243	12940452	.	+	.	transcript_id "DNTX_00122557";gene_id "XLOC_014620";exon_number "5"
chr19	StringTie	exon	12940541	12940654	.	+	.	transcript_id "DNTX_00122557";gene_id "XLOC_014620";exon_number "6"
chr19	StringTie	exon	12940744	12940886	.	+	.	transcript_id "DNTX_00122557";gene_id "XLOC_014620";exon_number "7"
chr19	StringTie	exon	12943537	12943629	.	+	.	transcript_id "DNTX_00122557";gene_id "XLOC_014620";exon_number "8"
chr19	StringTie	exon	12943713	12943962	.	+	.	transcript_id "DNTX_00122557";gene_id "XLOC_014620";exon_number "9"
chr19	StringTie	transcript	12939135	12944356	.	+	.	transcript_id "DNTX_00124574";gene_id "XLOC_014620";oId "Lens_Stem.Cell.Line_00105875";class_code "c";tss_id "TSS62380";contained_in "DNTX_00126879";gene_name "CALR";cmp_ref "ENST00000316448.9"
chr19	StringTie	exon	12939135	12939235	.	+	.	transcript_id "DNTX_00124574";gene_id "XLOC_014620";exon_number "1"
chr19	StringTie	exon	12939428	12939631	.	+	.	transcript_id "DNTX_00124574";gene_id "XLOC_014620";exon_number "2"
chr19	StringTie	exon	12940053	12940147	.	+	.	transcript_id "DNTX_00124574";gene_id "XLOC_014620";exon_number "3"
chr19	StringTie	exon	12940243	12940452	.	+	.	transcript_id "DNTX_00124574";gene_id "XLOC_014620";exon_number "4"
chr19	StringTie	exon	12940541	12940654	.	+	.	transcript_id "DNTX_00124574";gene_id "XLOC_014620";exon_number "5"
chr19	StringTie	exon	12940744	12940887	.	+	.	transcript_id "DNTX_00124574";gene_id "XLOC_014620";exon_number "6"
chr19	StringTie	exon	12943537	12943629	.	+	.	transcript_id "DNTX_00124574";gene_id "XLOC_014620";exon_number "7"
chr19	StringTie	exon	12943713	12944356	.	+	.	transcript_id "DNTX_00124574";gene_id "XLOC_014620";exon_number "8"
chr19	StringTie	transcript	12940397	12943749	.	+	.	transcript_id "DNTX_00122558";gene_id "XLOC_014620";oId "RPE_Fetal.Tissue_00346925";class_code "j";tss_id "TSS62381";contained_in "DNTX_00122557";gene_name "CALR";cmp_ref "ENST00000316448.9"
chr19	StringTie	exon	12940397	12940452	.	+	.	transcript_id "DNTX_00122558";gene_id "XLOC_014620";exon_number "1"
chr19	StringTie	exon	12940541	12940654	.	+	.	transcript_id "DNTX_00122558";gene_id "XLOC_014620";exon_number "2"
chr19	StringTie	exon	12940744	12940886	.	+	.	transcript_id "DNTX_00122558";gene_id "XLOC_014620";exon_number "3"
chr19	StringTie	exon	12943537	12943629	.	+	.	transcript_id "DNTX_00122558";gene_id "XLOC_014620";exon_number "4"
chr19	StringTie	exon	12943713	12943749	.	+	.	transcript_id "DNTX_00122558";gene_id "XLOC_014620";exon_number "5"
chr19	StringTie	transcript	12940397	12944403	.	+	.	transcript_id "DNTX_00122559";gene_id "XLOC_014620";oId "RPE_Fetal.Tissue_00327775";class_code "=";tss_id "TSS62381";gene_name "CALR";cmp_ref "ENST00000586760.1"
chr19	StringTie	exon	12940397	12940452	.	+	.	transcript_id "DNTX_00122559";gene_id "XLOC_014620";exon_number "1"
chr19	StringTie	exon	12940541	12940654	.	+	.	transcript_id "DNTX_00122559";gene_id "XLOC_014620";exon_number "2"
chr19	StringTie	exon	12940744	12940887	.	+	.	transcript_id "DNTX_00122559";gene_id "XLOC_014620";exon_number "3"
chr19	StringTie	exon	12943537	12943629	.	+	.	transcript_id "DNTX_00122559";gene_id "XLOC_014620";exon_number "4"
chr19	StringTie	exon	12943713	12943756	.	+	.	transcript_id "DNTX_00122559";gene_id "XLOC_014620";exon_number "5"
chr19	StringTie	exon	12943942	12944403	.	+	.	transcript_id "DNTX_00122559";gene_id "XLOC_014620";exon_number "6"
chr19	StringTie	transcript	12940484	12940540	.	+	.	transcript_id "DNTX_00122560";gene_id "XLOC_014620";oId "RPE_Fetal.Tissue_00333233";class_code "=";tss_id "TSS62381";gene_name "MIR6515";cmp_ref "ENST00000619843.1"
chr19	StringTie	exon	12940484	12940540	.	+	.	transcript_id "DNTX_00122560";gene_id "XLOC_014620";exon_number "1"
chr19	StringTie	transcript	12940749	12944373	.	+	.	transcript_id "DNTX_00122561";gene_id "XLOC_014620";oId "Lens_Stem.Cell.Line_00106222";class_code "c";tss_id "TSS62382";contained_in "DNTX_00126879";gene_name "CALR";cmp_ref "ENST00000316448.9"
chr19	StringTie	exon	12940749	12940887	.	+	.	transcript_id "DNTX_00122561";gene_id "XLOC_014620";exon_number "1"
chr19	StringTie	exon	12943537	12943629	.	+	.	transcript_id "DNTX_00122561";gene_id "XLOC_014620";exon_number "2"
chr19	StringTie	exon	12943713	12944373	.	+	.	transcript_id "DNTX_00122561";gene_id "XLOC_014620";exon_number "3"
chr19	StringTie	transcript	12943213	12943962	.	+	.	transcript_id "DNTX_00120628";gene_id "XLOC_014620";oId "Pancreas_00171554";class_code "=";tss_id "TSS62383";gene_name "CALR";cmp_ref "ENST00000586803.1"
chr19	StringTie	exon	12943213	12943629	.	+	.	transcript_id "DNTX_00120628";gene_id "XLOC_014620";exon_number "1"
chr19	StringTie	exon	12943713	12943962	.	+	.	transcript_id "DNTX_00120628";gene_id "XLOC_014620";exon_number "2"
chr19	StringTie	transcript	12943873	12944489	.	+	.	transcript_id "DNTX_00132894";gene_id "XLOC_014620";oId "Cornea_Fetal.Tissue_00074801";class_code "=";tss_id "TSS62384";contained_in "DNTX_00129178";gene_name "CALR";cmp_ref "ENST00000586967.1"
chr19	StringTie	exon	12943873	12943988	.	+	.	transcript_id "DNTX_00132894";gene_id "XLOC_014620";exon_number "1"
chr19	StringTie	exon	12944212	12944489	.	+	.	transcript_id "DNTX_00132894";gene_id "XLOC_014620";exon_number "2"
chr19	StringTie	transcript	12945855	12953269	.	+	.	transcript_id "DNTX_00122562";gene_id "XLOC_014620";oId "RPE_Fetal.Tissue_00327778";class_code "=";tss_id "TSS62385";gene_name "RAD23A";cmp_ref "ENST00000591499.5"
chr19	StringTie	exon	12945855	12946020	.	+	.	transcript_id "DNTX_00122562";gene_id "XLOC_014620";exon_number "1"
chr19	StringTie	exon	12947848	12948009	.	+	.	transcript_id "DNTX_00122562";gene_id "XLOC_014620";exon_number "2"
chr19	StringTie	exon	12948177	12948358	.	+	.	transcript_id "DNTX_00122562";gene_id "XLOC_014620";exon_number "3"
chr19	StringTie	exon	12948686	12948813	.	+	.	transcript_id "DNTX_00122562";gene_id "XLOC_014620";exon_number "4"
chr19	StringTie	exon	12949081	12949159	.	+	.	transcript_id "DNTX_00122562";gene_id "XLOC_014620";exon_number "5"
chr19	StringTie	exon	12949275	12949408	.	+	.	transcript_id "DNTX_00122562";gene_id "XLOC_014620";exon_number "6"
chr19	StringTie	exon	12952689	12952853	.	+	.	transcript_id "DNTX_00122562";gene_id "XLOC_014620";exon_number "7"
chr19	StringTie	exon	12952936	12953269	.	+	.	transcript_id "DNTX_00122562";gene_id "XLOC_014620";exon_number "8"
chr19	StringTie	transcript	12945866	12949282	.	+	.	transcript_id "DNTX_00120629";gene_id "XLOC_014620";oId "Pancreas_00171557";class_code "=";tss_id "TSS62385";gene_name "RAD23A";cmp_ref "ENST00000588329.5"
chr19	StringTie	exon	12945866	12946020	.	+	.	transcript_id "DNTX_00120629";gene_id "XLOC_014620";exon_number "1"
chr19	StringTie	exon	12947848	12948009	.	+	.	transcript_id "DNTX_00120629";gene_id "XLOC_014620";exon_number "2"
chr19	StringTie	exon	12948177	12948358	.	+	.	transcript_id "DNTX_00120629";gene_id "XLOC_014620";exon_number "3"
chr19	StringTie	exon	12948497	12948552	.	+	.	transcript_id "DNTX_00120629";gene_id "XLOC_014620";exon_number "4"
chr19	StringTie	exon	12948686	12949159	.	+	.	transcript_id "DNTX_00120629";gene_id "XLOC_014620";exon_number "5"
chr19	StringTie	exon	12949278	12949282	.	+	.	transcript_id "DNTX_00120629";gene_id "XLOC_014620";exon_number "6"
chr19	StringTie	transcript	12945876	12953623	.	+	.	transcript_id "DNTX_00120630";gene_id "XLOC_014620";oId "Pancreas_00171558";class_code "=";tss_id "TSS62385";gene_name "RAD23A";cmp_ref "ENST00000316856.7"
chr19	StringTie	exon	12945876	12946020	.	+	.	transcript_id "DNTX_00120630";gene_id "XLOC_014620";exon_number "1"
chr19	StringTie	exon	12947848	12948009	.	+	.	transcript_id "DNTX_00120630";gene_id "XLOC_014620";exon_number "2"
chr19	StringTie	exon	12948177	12948358	.	+	.	transcript_id "DNTX_00120630";gene_id "XLOC_014620";exon_number "3"
chr19	StringTie	exon	12948497	12948552	.	+	.	transcript_id "DNTX_00120630";gene_id "XLOC_014620";exon_number "4"
chr19	StringTie	exon	12948686	12948813	.	+	.	transcript_id "DNTX_00120630";gene_id "XLOC_014620";exon_number "5"
chr19	StringTie	exon	12949081	12949159	.	+	.	transcript_id "DNTX_00120630";gene_id "XLOC_014620";exon_number "6"
chr19	StringTie	exon	12949278	12949408	.	+	.	transcript_id "DNTX_00120630";gene_id "XLOC_014620";exon_number "7"
chr19	StringTie	exon	12952689	12952853	.	+	.	transcript_id "DNTX_00120630";gene_id "XLOC_014620";exon_number "8"
chr19	StringTie	exon	12952936	12953623	.	+	.	transcript_id "DNTX_00120630";gene_id "XLOC_014620";exon_number "9"
chr19	StringTie	transcript	12945888	12953642	.	+	.	transcript_id "DNTX_00120631";gene_id "XLOC_014620";oId "Pancreas_00171559";class_code "=";tss_id "TSS62385";gene_name "RAD23A";cmp_ref "ENST00000586534.5"
chr19	StringTie	exon	12945888	12946020	.	+	.	transcript_id "DNTX_00120631";gene_id "XLOC_014620";exon_number "1"
chr19	StringTie	exon	12947848	12948009	.	+	.	transcript_id "DNTX_00120631";gene_id "XLOC_014620";exon_number "2"
chr19	StringTie	exon	12948177	12948358	.	+	.	transcript_id "DNTX_00120631";gene_id "XLOC_014620";exon_number "3"
chr19	StringTie	exon	12948497	12948552	.	+	.	transcript_id "DNTX_00120631";gene_id "XLOC_014620";exon_number "4"
chr19	StringTie	exon	12948686	12948813	.	+	.	transcript_id "DNTX_00120631";gene_id "XLOC_014620";exon_number "5"
chr19	StringTie	exon	12949081	12949159	.	+	.	transcript_id "DNTX_00120631";gene_id "XLOC_014620";exon_number "6"
chr19	StringTie	exon	12949275	12949408	.	+	.	transcript_id "DNTX_00120631";gene_id "XLOC_014620";exon_number "7"
chr19	StringTie	exon	12952689	12952853	.	+	.	transcript_id "DNTX_00120631";gene_id "XLOC_014620";exon_number "8"
chr19	StringTie	exon	12952936	12953642	.	+	.	transcript_id "DNTX_00120631";gene_id "XLOC_014620";exon_number "9"
chr19	StringTie	transcript	12945894	12953613	.	+	.	transcript_id "DNTX_00120632";gene_id "XLOC_014620";oId "Pancreas_00171560";class_code "=";tss_id "TSS62385";gene_name "RAD23A";cmp_ref "ENST00000593114.5"
chr19	StringTie	exon	12945894	12946020	.	+	.	transcript_id "DNTX_00120632";gene_id "XLOC_014620";exon_number "1"
chr19	StringTie	exon	12947848	12948009	.	+	.	transcript_id "DNTX_00120632";gene_id "XLOC_014620";exon_number "2"
chr19	StringTie	exon	12948177	12948358	.	+	.	transcript_id "DNTX_00120632";gene_id "XLOC_014620";exon_number "3"
chr19	StringTie	exon	12948514	12948552	.	+	.	transcript_id "DNTX_00120632";gene_id "XLOC_014620";exon_number "4"
chr19	StringTie	exon	12948686	12948813	.	+	.	transcript_id "DNTX_00120632";gene_id "XLOC_014620";exon_number "5"
chr19	StringTie	exon	12949081	12949159	.	+	.	transcript_id "DNTX_00120632";gene_id "XLOC_014620";exon_number "6"
chr19	StringTie	exon	12949278	12949408	.	+	.	transcript_id "DNTX_00120632";gene_id "XLOC_014620";exon_number "7"
chr19	StringTie	exon	12952689	12952853	.	+	.	transcript_id "DNTX_00120632";gene_id "XLOC_014620";exon_number "8"
chr19	StringTie	exon	12952936	12953613	.	+	.	transcript_id "DNTX_00120632";gene_id "XLOC_014620";exon_number "9"
chr19	StringTie	transcript	12945907	12952990	.	+	.	transcript_id "DNTX_00132127";gene_id "XLOC_014620";oId "Cornea_Adult.Tissue_00375924";class_code "n";tss_id "TSS62385";gene_name "RAD23A";cmp_ref "ENST00000586534.5"
chr19	StringTie	exon	12945907	12946020	.	+	.	transcript_id "DNTX_00132127";gene_id "XLOC_014620";exon_number "1"
chr19	StringTie	exon	12947848	12948009	.	+	.	transcript_id "DNTX_00132127";gene_id "XLOC_014620";exon_number "2"
chr19	StringTie	exon	12948177	12948358	.	+	.	transcript_id "DNTX_00132127";gene_id "XLOC_014620";exon_number "3"
chr19	StringTie	exon	12948497	12948552	.	+	.	transcript_id "DNTX_00132127";gene_id "XLOC_014620";exon_number "4"
chr19	StringTie	exon	12948686	12949159	.	+	.	transcript_id "DNTX_00132127";gene_id "XLOC_014620";exon_number "5"
chr19	StringTie	exon	12949278	12949408	.	+	.	transcript_id "DNTX_00132127";gene_id "XLOC_014620";exon_number "6"
chr19	StringTie	exon	12952689	12952853	.	+	.	transcript_id "DNTX_00132127";gene_id "XLOC_014620";exon_number "7"
chr19	StringTie	exon	12952936	12952990	.	+	.	transcript_id "DNTX_00132127";gene_id "XLOC_014620";exon_number "8"
chr19	StringTie	transcript	12945928	12953075	.	+	.	transcript_id "DNTX_00132128";gene_id "XLOC_014620";oId "Cornea_Adult.Tissue_00375923";class_code "m";tss_id "TSS62385";gene_name "RAD23A";cmp_ref "ENST00000586534.5"
chr19	StringTie	exon	12945928	12946020	.	+	.	transcript_id "DNTX_00132128";gene_id "XLOC_014620";exon_number "1"
chr19	StringTie	exon	12947848	12948009	.	+	.	transcript_id "DNTX_00132128";gene_id "XLOC_014620";exon_number "2"
chr19	StringTie	exon	12948177	12948358	.	+	.	transcript_id "DNTX_00132128";gene_id "XLOC_014620";exon_number "3"
chr19	StringTie	exon	12948497	12948552	.	+	.	transcript_id "DNTX_00132128";gene_id "XLOC_014620";exon_number "4"
chr19	StringTie	exon	12948686	12949159	.	+	.	transcript_id "DNTX_00132128";gene_id "XLOC_014620";exon_number "5"
chr19	StringTie	exon	12949275	12949408	.	+	.	transcript_id "DNTX_00132128";gene_id "XLOC_014620";exon_number "6"
chr19	StringTie	exon	12952689	12952853	.	+	.	transcript_id "DNTX_00132128";gene_id "XLOC_014620";exon_number "7"
chr19	StringTie	exon	12952936	12953075	.	+	.	transcript_id "DNTX_00132128";gene_id "XLOC_014620";exon_number "8"
chr19	StringTie	transcript	12952364	12952990	.	+	.	transcript_id "DNTX_00120633";gene_id "XLOC_014620";oId "Pancreas_00171561";class_code "=";tss_id "TSS62389";gene_name "RAD23A";cmp_ref "ENST00000591467.1"
chr19	StringTie	exon	12952364	12952853	.	+	.	transcript_id "DNTX_00120633";gene_id "XLOC_014620";exon_number "1"
chr19	StringTie	exon	12952936	12952990	.	+	.	transcript_id "DNTX_00120633";gene_id "XLOC_014620";exon_number "2"
chr19	StringTie	transcript	12969482	12974762	.	+	.	transcript_id "DNTX_00122563";gene_id "XLOC_014621";oId "RPE_Fetal.Tissue_00333235";class_code "=";tss_id "TSS62390";gene_name "DAND5";cmp_ref "ENST00000317060.3"
chr19	StringTie	exon	12969482	12969984	.	+	.	transcript_id "DNTX_00122563";gene_id "XLOC_014621";exon_number "1"
chr19	StringTie	exon	12973389	12974762	.	+	.	transcript_id "DNTX_00122563";gene_id "XLOC_014621";exon_number "2"
chr19	StringTie	transcript	12995469	13098795	.	+	.	transcript_id "DNTX_00122564";gene_id "XLOC_014622";oId "RPE_Fetal.Tissue_00336907";class_code "j";tss_id "TSS62391";gene_name "NFIX";cmp_ref "ENST00000588228.5"
chr19	StringTie	exon	12995469	12995864	.	+	.	transcript_id "DNTX_00122564";gene_id "XLOC_014622";exon_number "1"
chr19	StringTie	exon	13025021	13025368	.	+	.	transcript_id "DNTX_00122564";gene_id "XLOC_014622";exon_number "2"
chr19	StringTie	exon	13073047	13073109	.	+	.	transcript_id "DNTX_00122564";gene_id "XLOC_014622";exon_number "3"
chr19	StringTie	exon	13073422	13073496	.	+	.	transcript_id "DNTX_00122564";gene_id "XLOC_014622";exon_number "4"
chr19	StringTie	exon	13073906	13074026	.	+	.	transcript_id "DNTX_00122564";gene_id "XLOC_014622";exon_number "5"
chr19	StringTie	exon	13075535	13075671	.	+	.	transcript_id "DNTX_00122564";gene_id "XLOC_014622";exon_number "6"
chr19	StringTie	exon	13078613	13078735	.	+	.	transcript_id "DNTX_00122564";gene_id "XLOC_014622";exon_number "7"
chr19	StringTie	exon	13081680	13081855	.	+	.	transcript_id "DNTX_00122564";gene_id "XLOC_014622";exon_number "8"
chr19	StringTie	exon	13090299	13090390	.	+	.	transcript_id "DNTX_00122564";gene_id "XLOC_014622";exon_number "9"
chr19	StringTie	exon	13094635	13098795	.	+	.	transcript_id "DNTX_00122564";gene_id "XLOC_014622";exon_number "10"
chr19	StringTie	transcript	12995608	13096201	.	+	.	transcript_id "DNTX_00120634";gene_id "XLOC_014622";oId "Pancreas_00171563";class_code "=";tss_id "TSS62392";gene_name "NFIX";cmp_ref "ENST00000397661.6"
chr19	StringTie	exon	12995608	12995864	.	+	.	transcript_id "DNTX_00120634";gene_id "XLOC_014622";exon_number "1"
chr19	StringTie	exon	13025021	13025552	.	+	.	transcript_id "DNTX_00120634";gene_id "XLOC_014622";exon_number "2"
chr19	StringTie	exon	13073047	13073109	.	+	.	transcript_id "DNTX_00120634";gene_id "XLOC_014622";exon_number "3"
chr19	StringTie	exon	13073422	13073496	.	+	.	transcript_id "DNTX_00120634";gene_id "XLOC_014622";exon_number "4"
chr19	StringTie	exon	13073906	13074026	.	+	.	transcript_id "DNTX_00120634";gene_id "XLOC_014622";exon_number "5"
chr19	StringTie	exon	13075535	13075671	.	+	.	transcript_id "DNTX_00120634";gene_id "XLOC_014622";exon_number "6"
chr19	StringTie	exon	13078613	13078735	.	+	.	transcript_id "DNTX_00120634";gene_id "XLOC_014622";exon_number "7"
chr19	StringTie	exon	13081680	13081855	.	+	.	transcript_id "DNTX_00120634";gene_id "XLOC_014622";exon_number "8"
chr19	StringTie	exon	13090299	13090390	.	+	.	transcript_id "DNTX_00120634";gene_id "XLOC_014622";exon_number "9"
chr19	StringTie	exon	13094635	13096201	.	+	.	transcript_id "DNTX_00120634";gene_id "XLOC_014622";exon_number "10"
chr19	StringTie	transcript	12995815	13073496	.	+	.	transcript_id "DNTX_00132129";gene_id "XLOC_014622";oId "Cornea_Adult.Tissue_00378567";class_code "c";tss_id "TSS62393";contained_in "DNTX_00137327";gene_name "NFIX";cmp_ref "ENST00000592199.5"
chr19	StringTie	exon	12995815	12995864	.	+	.	transcript_id "DNTX_00132129";gene_id "XLOC_014622";exon_number "1"
chr19	StringTie	exon	13025021	13025552	.	+	.	transcript_id "DNTX_00132129";gene_id "XLOC_014622";exon_number "2"
chr19	StringTie	exon	13073047	13073109	.	+	.	transcript_id "DNTX_00132129";gene_id "XLOC_014622";exon_number "3"
chr19	StringTie	exon	13073422	13073496	.	+	.	transcript_id "DNTX_00132129";gene_id "XLOC_014622";exon_number "4"
chr19	StringTie	transcript	12995829	13074019	.	+	.	transcript_id "DNTX_00122566";gene_id "XLOC_014622";oId "RPE_Fetal.Tissue_00341942";class_code "c";tss_id "TSS62393";contained_in "DNTX_00137327";gene_name "NFIX";cmp_ref "ENST00000592199.5"
chr19	StringTie	exon	12995829	12995864	.	+	.	transcript_id "DNTX_00122566";gene_id "XLOC_014622";exon_number "1"
chr19	StringTie	exon	13025021	13025552	.	+	.	transcript_id "DNTX_00122566";gene_id "XLOC_014622";exon_number "2"
chr19	StringTie	exon	13073047	13073109	.	+	.	transcript_id "DNTX_00122566";gene_id "XLOC_014622";exon_number "3"
chr19	StringTie	exon	13073422	13073496	.	+	.	transcript_id "DNTX_00122566";gene_id "XLOC_014622";exon_number "4"
chr19	StringTie	exon	13073906	13074019	.	+	.	transcript_id "DNTX_00122566";gene_id "XLOC_014622";exon_number "5"
chr19	StringTie	transcript	12995838	13094649	.	+	.	transcript_id "DNTX_00122567";gene_id "XLOC_014622";oId "RPE_Fetal.Tissue_00327786";class_code "=";tss_id "TSS62393";gene_name "NFIX";cmp_ref "ENST00000592199.5"
chr19	StringTie	exon	12995838	12995864	.	+	.	transcript_id "DNTX_00122567";gene_id "XLOC_014622";exon_number "1"
chr19	StringTie	exon	13025021	13025552	.	+	.	transcript_id "DNTX_00122567";gene_id "XLOC_014622";exon_number "2"
chr19	StringTie	exon	13073047	13073109	.	+	.	transcript_id "DNTX_00122567";gene_id "XLOC_014622";exon_number "3"
chr19	StringTie	exon	13073422	13073496	.	+	.	transcript_id "DNTX_00122567";gene_id "XLOC_014622";exon_number "4"
chr19	StringTie	exon	13073906	13074026	.	+	.	transcript_id "DNTX_00122567";gene_id "XLOC_014622";exon_number "5"
chr19	StringTie	exon	13075535	13075671	.	+	.	transcript_id "DNTX_00122567";gene_id "XLOC_014622";exon_number "6"
chr19	StringTie	exon	13078613	13078735	.	+	.	transcript_id "DNTX_00122567";gene_id "XLOC_014622";exon_number "7"
chr19	StringTie	exon	13081680	13081855	.	+	.	transcript_id "DNTX_00122567";gene_id "XLOC_014622";exon_number "8"
chr19	StringTie	exon	13087989	13088136	.	+	.	transcript_id "DNTX_00122567";gene_id "XLOC_014622";exon_number "9"
chr19	StringTie	exon	13090299	13090390	.	+	.	transcript_id "DNTX_00122567";gene_id "XLOC_014622";exon_number "10"
chr19	StringTie	exon	13094635	13094649	.	+	.	transcript_id "DNTX_00122567";gene_id "XLOC_014622";exon_number "11"
chr19	StringTie	transcript	12995838	13099305	.	+	.	transcript_id "DNTX_00122565";gene_id "XLOC_014622";oId "SmallIntestine-TerminalIleum_00192236";class_code "j";tss_id "TSS62393";gene_name "NFIX";cmp_ref "ENST00000588228.5"
chr19	StringTie	exon	12995838	12995864	.	+	.	transcript_id "DNTX_00122565";gene_id "XLOC_014622";exon_number "1"
chr19	StringTie	exon	13025021	13025552	.	+	.	transcript_id "DNTX_00122565";gene_id "XLOC_014622";exon_number "2"
chr19	StringTie	exon	13073047	13073109	.	+	.	transcript_id "DNTX_00122565";gene_id "XLOC_014622";exon_number "3"
chr19	StringTie	exon	13073422	13073496	.	+	.	transcript_id "DNTX_00122565";gene_id "XLOC_014622";exon_number "4"
chr19	StringTie	exon	13073906	13074026	.	+	.	transcript_id "DNTX_00122565";gene_id "XLOC_014622";exon_number "5"
chr19	StringTie	exon	13075535	13075671	.	+	.	transcript_id "DNTX_00122565";gene_id "XLOC_014622";exon_number "6"
chr19	StringTie	exon	13081680	13081855	.	+	.	transcript_id "DNTX_00122565";gene_id "XLOC_014622";exon_number "7"
chr19	StringTie	exon	13090299	13090390	.	+	.	transcript_id "DNTX_00122565";gene_id "XLOC_014622";exon_number "8"
chr19	StringTie	exon	13094635	13099305	.	+	.	transcript_id "DNTX_00122565";gene_id "XLOC_014622";exon_number "9"
chr19	StringTie	transcript	13022747	13098829	.	+	.	transcript_id "DNTX_00126603";gene_id "XLOC_014622";oId "Skin-SunExposedLowerleg_00196880";class_code "j";tss_id "TSS62397";gene_name "NFIX";cmp_ref "ENST00000588228.5"
chr19	StringTie	exon	13022747	13024034	.	+	.	transcript_id "DNTX_00126603";gene_id "XLOC_014622";exon_number "1"
chr19	StringTie	exon	13025021	13025552	.	+	.	transcript_id "DNTX_00126603";gene_id "XLOC_014622";exon_number "2"
chr19	StringTie	exon	13073047	13073109	.	+	.	transcript_id "DNTX_00126603";gene_id "XLOC_014622";exon_number "3"
chr19	StringTie	exon	13073422	13073496	.	+	.	transcript_id "DNTX_00126603";gene_id "XLOC_014622";exon_number "4"
chr19	StringTie	exon	13073906	13074026	.	+	.	transcript_id "DNTX_00126603";gene_id "XLOC_014622";exon_number "5"
chr19	StringTie	exon	13075535	13075671	.	+	.	transcript_id "DNTX_00126603";gene_id "XLOC_014622";exon_number "6"
chr19	StringTie	exon	13081680	13081855	.	+	.	transcript_id "DNTX_00126603";gene_id "XLOC_014622";exon_number "7"
chr19	StringTie	exon	13090299	13090390	.	+	.	transcript_id "DNTX_00126603";gene_id "XLOC_014622";exon_number "8"
chr19	StringTie	exon	13094635	13098829	.	+	.	transcript_id "DNTX_00126603";gene_id "XLOC_014622";exon_number "9"
chr19	StringTie	transcript	13023125	13098799	.	+	.	transcript_id "DNTX_00126602";gene_id "XLOC_014622";oId "RPE_Adult.Tissue_00299543";class_code "j";tss_id "TSS62400";gene_name "NFIX";cmp_ref "ENST00000588228.5"
chr19	StringTie	exon	13023125	13023389	.	+	.	transcript_id "DNTX_00126602";gene_id "XLOC_014622";exon_number "1"
chr19	StringTie	exon	13024028	13024034	.	+	.	transcript_id "DNTX_00126602";gene_id "XLOC_014622";exon_number "2"
chr19	StringTie	exon	13025021	13025552	.	+	.	transcript_id "DNTX_00126602";gene_id "XLOC_014622";exon_number "3"
chr19	StringTie	exon	13073047	13073109	.	+	.	transcript_id "DNTX_00126602";gene_id "XLOC_014622";exon_number "4"
chr19	StringTie	exon	13073422	13073496	.	+	.	transcript_id "DNTX_00126602";gene_id "XLOC_014622";exon_number "5"
chr19	StringTie	exon	13073906	13074026	.	+	.	transcript_id "DNTX_00126602";gene_id "XLOC_014622";exon_number "6"
chr19	StringTie	exon	13075535	13075671	.	+	.	transcript_id "DNTX_00126602";gene_id "XLOC_014622";exon_number "7"
chr19	StringTie	exon	13078613	13078735	.	+	.	transcript_id "DNTX_00126602";gene_id "XLOC_014622";exon_number "8"
chr19	StringTie	exon	13081680	13081855	.	+	.	transcript_id "DNTX_00126602";gene_id "XLOC_014622";exon_number "9"
chr19	StringTie	exon	13090299	13090390	.	+	.	transcript_id "DNTX_00126602";gene_id "XLOC_014622";exon_number "10"
chr19	StringTie	exon	13094635	13098799	.	+	.	transcript_id "DNTX_00126602";gene_id "XLOC_014622";exon_number "11"
chr19	StringTie	transcript	13023250	13098875	.	+	.	transcript_id "DNTX_00129179";gene_id "XLOC_014622";oId "Brain-CerebellarHemisphere_00218349";class_code "n";tss_id "TSS62401";gene_name "NFIX";cmp_ref "ENST00000588228.5"
chr19	StringTie	exon	13023250	13025552	.	+	.	transcript_id "DNTX_00129179";gene_id "XLOC_014622";exon_number "1"
chr19	StringTie	exon	13073047	13073109	.	+	.	transcript_id "DNTX_00129179";gene_id "XLOC_014622";exon_number "2"
chr19	StringTie	exon	13073422	13073496	.	+	.	transcript_id "DNTX_00129179";gene_id "XLOC_014622";exon_number "3"
chr19	StringTie	exon	13073906	13074026	.	+	.	transcript_id "DNTX_00129179";gene_id "XLOC_014622";exon_number "4"
chr19	StringTie	exon	13075535	13075671	.	+	.	transcript_id "DNTX_00129179";gene_id "XLOC_014622";exon_number "5"
chr19	StringTie	exon	13081680	13081855	.	+	.	transcript_id "DNTX_00129179";gene_id "XLOC_014622";exon_number "6"
chr19	StringTie	exon	13090299	13090390	.	+	.	transcript_id "DNTX_00129179";gene_id "XLOC_014622";exon_number "7"
chr19	StringTie	exon	13094635	13098875	.	+	.	transcript_id "DNTX_00129179";gene_id "XLOC_014622";exon_number "8"
chr19	StringTie	transcript	13023261	13098914	.	+	.	transcript_id "DNTX_00125398";gene_id "XLOC_014622";oId "Brain-AnteriorcingulatecortexBA24_00193481";class_code "j";tss_id "TSS62401";gene_name "NFIX";cmp_ref "ENST00000588228.5"
chr19	StringTie	exon	13023261	13024682	.	+	.	transcript_id "DNTX_00125398";gene_id "XLOC_014622";exon_number "1"
chr19	StringTie	exon	13025021	13025552	.	+	.	transcript_id "DNTX_00125398";gene_id "XLOC_014622";exon_number "2"
chr19	StringTie	exon	13073047	13073109	.	+	.	transcript_id "DNTX_00125398";gene_id "XLOC_014622";exon_number "3"
chr19	StringTie	exon	13073422	13073496	.	+	.	transcript_id "DNTX_00125398";gene_id "XLOC_014622";exon_number "4"
chr19	StringTie	exon	13073906	13074026	.	+	.	transcript_id "DNTX_00125398";gene_id "XLOC_014622";exon_number "5"
chr19	StringTie	exon	13075535	13075671	.	+	.	transcript_id "DNTX_00125398";gene_id "XLOC_014622";exon_number "6"
chr19	StringTie	exon	13078613	13078735	.	+	.	transcript_id "DNTX_00125398";gene_id "XLOC_014622";exon_number "7"
chr19	StringTie	exon	13081680	13081855	.	+	.	transcript_id "DNTX_00125398";gene_id "XLOC_014622";exon_number "8"
chr19	StringTie	exon	13090299	13090390	.	+	.	transcript_id "DNTX_00125398";gene_id "XLOC_014622";exon_number "9"
chr19	StringTie	exon	13094635	13098914	.	+	.	transcript_id "DNTX_00125398";gene_id "XLOC_014622";exon_number "10"
chr19	StringTie	transcript	13023991	13094758	.	+	.	transcript_id "DNTX_00122568";gene_id "XLOC_014622";oId "RPE_Fetal.Tissue_00327788";class_code "=";tss_id "TSS62402";gene_name "NFIX";cmp_ref "ENST00000587760.5"
chr19	StringTie	exon	13023991	13024034	.	+	.	transcript_id "DNTX_00122568";gene_id "XLOC_014622";exon_number "1"
chr19	StringTie	exon	13025021	13025552	.	+	.	transcript_id "DNTX_00122568";gene_id "XLOC_014622";exon_number "2"
chr19	StringTie	exon	13073047	13073109	.	+	.	transcript_id "DNTX_00122568";gene_id "XLOC_014622";exon_number "3"
chr19	StringTie	exon	13073422	13073496	.	+	.	transcript_id "DNTX_00122568";gene_id "XLOC_014622";exon_number "4"
chr19	StringTie	exon	13073906	13074026	.	+	.	transcript_id "DNTX_00122568";gene_id "XLOC_014622";exon_number "5"
chr19	StringTie	exon	13075535	13075671	.	+	.	transcript_id "DNTX_00122568";gene_id "XLOC_014622";exon_number "6"
chr19	StringTie	exon	13078613	13078735	.	+	.	transcript_id "DNTX_00122568";gene_id "XLOC_014622";exon_number "7"
chr19	StringTie	exon	13081680	13081855	.	+	.	transcript_id "DNTX_00122568";gene_id "XLOC_014622";exon_number "8"
chr19	StringTie	exon	13090299	13090390	.	+	.	transcript_id "DNTX_00122568";gene_id "XLOC_014622";exon_number "9"
chr19	StringTie	exon	13094635	13094758	.	+	.	transcript_id "DNTX_00122568";gene_id "XLOC_014622";exon_number "10"
chr19	StringTie	transcript	13024570	13098796	.	+	.	transcript_id "DNTX_00122569";gene_id "XLOC_014622";oId "RPE_Fetal.Tissue_00335466";class_code "j";tss_id "TSS62403";gene_name "NFIX";cmp_ref "ENST00000588228.5"
chr19	StringTie	exon	13024570	13024719	.	+	.	transcript_id "DNTX_00122569";gene_id "XLOC_014622";exon_number "1"
chr19	StringTie	exon	13025021	13025552	.	+	.	transcript_id "DNTX_00122569";gene_id "XLOC_014622";exon_number "2"
chr19	StringTie	exon	13073047	13073109	.	+	.	transcript_id "DNTX_00122569";gene_id "XLOC_014622";exon_number "3"
chr19	StringTie	exon	13073422	13073496	.	+	.	transcript_id "DNTX_00122569";gene_id "XLOC_014622";exon_number "4"
chr19	StringTie	exon	13073906	13074026	.	+	.	transcript_id "DNTX_00122569";gene_id "XLOC_014622";exon_number "5"
chr19	StringTie	exon	13075535	13075671	.	+	.	transcript_id "DNTX_00122569";gene_id "XLOC_014622";exon_number "6"
chr19	StringTie	exon	13081680	13081855	.	+	.	transcript_id "DNTX_00122569";gene_id "XLOC_014622";exon_number "7"
chr19	StringTie	exon	13090299	13090390	.	+	.	transcript_id "DNTX_00122569";gene_id "XLOC_014622";exon_number "8"
chr19	StringTie	exon	13094635	13098796	.	+	.	transcript_id "DNTX_00122569";gene_id "XLOC_014622";exon_number "9"
chr19	StringTie	transcript	13024580	13098796	.	+	.	transcript_id "DNTX_00126604";gene_id "XLOC_014622";oId "RPE_Adult.Tissue_00295512";class_code "=";tss_id "TSS62403";gene_name "NFIX";cmp_ref "ENST00000360105.8"
chr19	StringTie	exon	13024580	13024680	.	+	.	transcript_id "DNTX_00126604";gene_id "XLOC_014622";exon_number "1"
chr19	StringTie	exon	13025021	13025552	.	+	.	transcript_id "DNTX_00126604";gene_id "XLOC_014622";exon_number "2"
chr19	StringTie	exon	13073047	13073109	.	+	.	transcript_id "DNTX_00126604";gene_id "XLOC_014622";exon_number "3"
chr19	StringTie	exon	13073422	13073496	.	+	.	transcript_id "DNTX_00126604";gene_id "XLOC_014622";exon_number "4"
chr19	StringTie	exon	13073906	13074026	.	+	.	transcript_id "DNTX_00126604";gene_id "XLOC_014622";exon_number "5"
chr19	StringTie	exon	13075535	13075671	.	+	.	transcript_id "DNTX_00126604";gene_id "XLOC_014622";exon_number "6"
chr19	StringTie	exon	13081680	13081855	.	+	.	transcript_id "DNTX_00126604";gene_id "XLOC_014622";exon_number "7"
chr19	StringTie	exon	13090299	13090390	.	+	.	transcript_id "DNTX_00126604";gene_id "XLOC_014622";exon_number "8"
chr19	StringTie	exon	13094635	13098796	.	+	.	transcript_id "DNTX_00126604";gene_id "XLOC_014622";exon_number "9"
chr19	StringTie	transcript	13024585	13094684	.	+	.	transcript_id "DNTX_00126605";gene_id "XLOC_014622";oId "RPE_Adult.Tissue_00293951";class_code "=";tss_id "TSS62404";gene_name "NFIX";cmp_ref "ENST00000586797.5"
chr19	StringTie	exon	13024585	13024682	.	+	.	transcript_id "DNTX_00126605";gene_id "XLOC_014622";exon_number "1"
chr19	StringTie	exon	13025021	13025552	.	+	.	transcript_id "DNTX_00126605";gene_id "XLOC_014622";exon_number "2"
chr19	StringTie	exon	13073047	13073109	.	+	.	transcript_id "DNTX_00126605";gene_id "XLOC_014622";exon_number "3"
chr19	StringTie	exon	13073422	13073496	.	+	.	transcript_id "DNTX_00126605";gene_id "XLOC_014622";exon_number "4"
chr19	StringTie	exon	13073906	13074026	.	+	.	transcript_id "DNTX_00126605";gene_id "XLOC_014622";exon_number "5"
chr19	StringTie	exon	13075535	13075671	.	+	.	transcript_id "DNTX_00126605";gene_id "XLOC_014622";exon_number "6"
chr19	StringTie	exon	13078613	13078735	.	+	.	transcript_id "DNTX_00126605";gene_id "XLOC_014622";exon_number "7"
chr19	StringTie	exon	13081680	13081855	.	+	.	transcript_id "DNTX_00126605";gene_id "XLOC_014622";exon_number "8"
chr19	StringTie	exon	13087989	13088136	.	+	.	transcript_id "DNTX_00126605";gene_id "XLOC_014622";exon_number "9"
chr19	StringTie	exon	13090299	13090390	.	+	.	transcript_id "DNTX_00126605";gene_id "XLOC_014622";exon_number "10"
chr19	StringTie	exon	13094635	13094684	.	+	.	transcript_id "DNTX_00126605";gene_id "XLOC_014622";exon_number "11"
chr19	StringTie	transcript	13024659	13098786	.	+	.	transcript_id "DNTX_00122570";gene_id "XLOC_014622";oId "RPE_Fetal.Tissue_00339228";class_code "j";tss_id "TSS62404";gene_name "NFIX";cmp_ref "ENST00000588228.5"
chr19	StringTie	exon	13024659	13024684	.	+	.	transcript_id "DNTX_00122570";gene_id "XLOC_014622";exon_number "1"
chr19	StringTie	exon	13025021	13025552	.	+	.	transcript_id "DNTX_00122570";gene_id "XLOC_014622";exon_number "2"
chr19	StringTie	exon	13073047	13073109	.	+	.	transcript_id "DNTX_00122570";gene_id "XLOC_014622";exon_number "3"
chr19	StringTie	exon	13073422	13073496	.	+	.	transcript_id "DNTX_00122570";gene_id "XLOC_014622";exon_number "4"
chr19	StringTie	exon	13073906	13074026	.	+	.	transcript_id "DNTX_00122570";gene_id "XLOC_014622";exon_number "5"
chr19	StringTie	exon	13075535	13075671	.	+	.	transcript_id "DNTX_00122570";gene_id "XLOC_014622";exon_number "6"
chr19	StringTie	exon	13081680	13081855	.	+	.	transcript_id "DNTX_00122570";gene_id "XLOC_014622";exon_number "7"
chr19	StringTie	exon	13090299	13090390	.	+	.	transcript_id "DNTX_00122570";gene_id "XLOC_014622";exon_number "8"
chr19	StringTie	exon	13094635	13098786	.	+	.	transcript_id "DNTX_00122570";gene_id "XLOC_014622";exon_number "9"
chr19	StringTie	transcript	13024939	13094770	.	+	.	transcript_id "DNTX_00122571";gene_id "XLOC_014622";oId "RPE_Fetal.Tissue_00327790";class_code "=";tss_id "TSS62405";contained_in "DNTX_00133956";gene_name "NFIX";cmp_ref "ENST00000587260.1"
chr19	StringTie	exon	13024939	13025552	.	+	.	transcript_id "DNTX_00122571";gene_id "XLOC_014622";exon_number "1"
chr19	StringTie	exon	13073047	13073109	.	+	.	transcript_id "DNTX_00122571";gene_id "XLOC_014622";exon_number "2"
chr19	StringTie	exon	13073422	13073496	.	+	.	transcript_id "DNTX_00122571";gene_id "XLOC_014622";exon_number "3"
chr19	StringTie	exon	13073906	13074026	.	+	.	transcript_id "DNTX_00122571";gene_id "XLOC_014622";exon_number "4"
chr19	StringTie	exon	13075535	13075671	.	+	.	transcript_id "DNTX_00122571";gene_id "XLOC_014622";exon_number "5"
chr19	StringTie	exon	13078613	13078735	.	+	.	transcript_id "DNTX_00122571";gene_id "XLOC_014622";exon_number "6"
chr19	StringTie	exon	13081680	13081855	.	+	.	transcript_id "DNTX_00122571";gene_id "XLOC_014622";exon_number "7"
chr19	StringTie	exon	13090299	13090390	.	+	.	transcript_id "DNTX_00122571";gene_id "XLOC_014622";exon_number "8"
chr19	StringTie	exon	13094635	13094770	.	+	.	transcript_id "DNTX_00122571";gene_id "XLOC_014622";exon_number "9"
chr19	StringTie	transcript	13071886	13098932	.	+	.	transcript_id "DNTX_00122572";gene_id "XLOC_014622";oId "RPE_Fetal.Tissue_00336909";class_code "j";tss_id "TSS62407";gene_name "NFIX";cmp_ref "ENST00000588228.5"
chr19	StringTie	exon	13071886	13072457	.	+	.	transcript_id "DNTX_00122572";gene_id "XLOC_014622";exon_number "1"
chr19	StringTie	exon	13073047	13073109	.	+	.	transcript_id "DNTX_00122572";gene_id "XLOC_014622";exon_number "2"
chr19	StringTie	exon	13073422	13073496	.	+	.	transcript_id "DNTX_00122572";gene_id "XLOC_014622";exon_number "3"
chr19	StringTie	exon	13073906	13074026	.	+	.	transcript_id "DNTX_00122572";gene_id "XLOC_014622";exon_number "4"
chr19	StringTie	exon	13075535	13075671	.	+	.	transcript_id "DNTX_00122572";gene_id "XLOC_014622";exon_number "5"
chr19	StringTie	exon	13078613	13078735	.	+	.	transcript_id "DNTX_00122572";gene_id "XLOC_014622";exon_number "6"
chr19	StringTie	exon	13081680	13081855	.	+	.	transcript_id "DNTX_00122572";gene_id "XLOC_014622";exon_number "7"
chr19	StringTie	exon	13090299	13090390	.	+	.	transcript_id "DNTX_00122572";gene_id "XLOC_014622";exon_number "8"
chr19	StringTie	exon	13094635	13098932	.	+	.	transcript_id "DNTX_00122572";gene_id "XLOC_014622";exon_number "9"
chr19	StringTie	transcript	13072105	13098796	.	+	.	transcript_id "DNTX_00122573";gene_id "XLOC_014622";oId "RPE_Fetal.Tissue_00337554";class_code "j";tss_id "TSS62408";gene_name "NFIX";cmp_ref "ENST00000588228.5"
chr19	StringTie	exon	13072105	13072505	.	+	.	transcript_id "DNTX_00122573";gene_id "XLOC_014622";exon_number "1"
chr19	StringTie	exon	13073047	13073109	.	+	.	transcript_id "DNTX_00122573";gene_id "XLOC_014622";exon_number "2"
chr19	StringTie	exon	13073422	13073496	.	+	.	transcript_id "DNTX_00122573";gene_id "XLOC_014622";exon_number "3"
chr19	StringTie	exon	13073906	13074026	.	+	.	transcript_id "DNTX_00122573";gene_id "XLOC_014622";exon_number "4"
chr19	StringTie	exon	13075535	13075671	.	+	.	transcript_id "DNTX_00122573";gene_id "XLOC_014622";exon_number "5"
chr19	StringTie	exon	13078613	13078735	.	+	.	transcript_id "DNTX_00122573";gene_id "XLOC_014622";exon_number "6"
chr19	StringTie	exon	13081680	13081855	.	+	.	transcript_id "DNTX_00122573";gene_id "XLOC_014622";exon_number "7"
chr19	StringTie	exon	13090299	13090390	.	+	.	transcript_id "DNTX_00122573";gene_id "XLOC_014622";exon_number "8"
chr19	StringTie	exon	13094635	13098796	.	+	.	transcript_id "DNTX_00122573";gene_id "XLOC_014622";exon_number "9"
chr19	StringTie	transcript	13072905	13098794	.	+	.	transcript_id "DNTX_00122574";gene_id "XLOC_014622";oId "RPE_Fetal.Tissue_00338170";class_code "j";tss_id "TSS62410";gene_name "NFIX";cmp_ref "ENST00000588228.5"
chr19	StringTie	exon	13072905	13073109	.	+	.	transcript_id "DNTX_00122574";gene_id "XLOC_014622";exon_number "1"
chr19	StringTie	exon	13073422	13073496	.	+	.	transcript_id "DNTX_00122574";gene_id "XLOC_014622";exon_number "2"
chr19	StringTie	exon	13073906	13074026	.	+	.	transcript_id "DNTX_00122574";gene_id "XLOC_014622";exon_number "3"
chr19	StringTie	exon	13075535	13075671	.	+	.	transcript_id "DNTX_00122574";gene_id "XLOC_014622";exon_number "4"
chr19	StringTie	exon	13081680	13081855	.	+	.	transcript_id "DNTX_00122574";gene_id "XLOC_014622";exon_number "5"
chr19	StringTie	exon	13090299	13090390	.	+	.	transcript_id "DNTX_00122574";gene_id "XLOC_014622";exon_number "6"
chr19	StringTie	exon	13094635	13098794	.	+	.	transcript_id "DNTX_00122574";gene_id "XLOC_014622";exon_number "7"
chr19	StringTie	transcript	13073047	13073982	.	+	.	transcript_id "DNTX_00132130";gene_id "XLOC_014622";oId "Cornea_Adult.Tissue_00377752";class_code "c";tss_id "TSS62411";contained_in "DNTX_00122574";gene_name "NFIX";cmp_ref "ENST00000588228.5"
chr19	StringTie	exon	13073047	13073109	.	+	.	transcript_id "DNTX_00132130";gene_id "XLOC_014622";exon_number "1"
chr19	StringTie	exon	13073422	13073496	.	+	.	transcript_id "DNTX_00132130";gene_id "XLOC_014622";exon_number "2"
chr19	StringTie	exon	13073906	13073982	.	+	.	transcript_id "DNTX_00132130";gene_id "XLOC_014622";exon_number "3"
chr19	StringTie	transcript	13078616	13097550	.	+	.	transcript_id "DNTX_00132131";gene_id "XLOC_014622";oId "Cornea_Adult.Tissue_00378568";class_code "c";tss_id "TSS62414";contained_in "DNTX_00128820";gene_name "NFIX";cmp_ref "ENST00000397661.6"
chr19	StringTie	exon	13078616	13078735	.	+	.	transcript_id "DNTX_00132131";gene_id "XLOC_014622";exon_number "1"
chr19	StringTie	exon	13081680	13081855	.	+	.	transcript_id "DNTX_00132131";gene_id "XLOC_014622";exon_number "2"
chr19	StringTie	exon	13090299	13090390	.	+	.	transcript_id "DNTX_00132131";gene_id "XLOC_014622";exon_number "3"
chr19	StringTie	exon	13094635	13097550	.	+	.	transcript_id "DNTX_00132131";gene_id "XLOC_014622";exon_number "4"
chr19	StringTie	transcript	13081966	13082564	.	+	.	transcript_id "DNTX_00122575";gene_id "XLOC_014622";oId "RPE_Fetal.Tissue_00327791";class_code "=";tss_id "TSS62415";contained_in "DNTX_00131768";gene_name "AC007787.3";cmp_ref "ENST00000625100.1"
chr19	StringTie	exon	13081966	13082564	.	+	.	transcript_id "DNTX_00122575";gene_id "XLOC_014622";exon_number "1"
chr19	StringTie	transcript	13116801	13141141	.	+	.	transcript_id "DNTX_00120635";gene_id "XLOC_014622";oId "Pancreas_00171569";class_code "j";tss_id "TSS62417";gene_name "NACC1";cmp_ref "ENST00000292431.4"
chr19	StringTie	exon	13116801	13116935	.	+	.	transcript_id "DNTX_00120635";gene_id "XLOC_014622";exon_number "1"
chr19	StringTie	exon	13117994	13118131	.	+	.	transcript_id "DNTX_00120635";gene_id "XLOC_014622";exon_number "2"
chr19	StringTie	exon	13135200	13136153	.	+	.	transcript_id "DNTX_00120635";gene_id "XLOC_014622";exon_number "3"
chr19	StringTie	exon	13136232	13136405	.	+	.	transcript_id "DNTX_00120635";gene_id "XLOC_014622";exon_number "4"
chr19	StringTie	exon	13137271	13137376	.	+	.	transcript_id "DNTX_00120635";gene_id "XLOC_014622";exon_number "5"
chr19	StringTie	exon	13137478	13137575	.	+	.	transcript_id "DNTX_00120635";gene_id "XLOC_014622";exon_number "6"
chr19	StringTie	exon	13138147	13141141	.	+	.	transcript_id "DNTX_00120635";gene_id "XLOC_014622";exon_number "7"
chr19	StringTie	transcript	13117730	13141133	.	+	.	transcript_id "DNTX_00122576";gene_id "XLOC_014622";oId "Retina_Fetal.Tissue_00574271";class_code "j";tss_id "TSS62418";gene_name "NACC1";cmp_ref "ENST00000292431.4"
chr19	StringTie	exon	13117730	13118131	.	+	.	transcript_id "DNTX_00122576";gene_id "XLOC_014622";exon_number "1"
chr19	StringTie	exon	13135200	13136153	.	+	.	transcript_id "DNTX_00122576";gene_id "XLOC_014622";exon_number "2"
chr19	StringTie	exon	13136232	13136405	.	+	.	transcript_id "DNTX_00122576";gene_id "XLOC_014622";exon_number "3"
chr19	StringTie	exon	13137271	13137376	.	+	.	transcript_id "DNTX_00122576";gene_id "XLOC_014622";exon_number "4"
chr19	StringTie	exon	13137478	13137575	.	+	.	transcript_id "DNTX_00122576";gene_id "XLOC_014622";exon_number "5"
chr19	StringTie	exon	13138147	13141133	.	+	.	transcript_id "DNTX_00122576";gene_id "XLOC_014622";exon_number "6"
chr19	StringTie	transcript	13118337	13141141	.	+	.	transcript_id "DNTX_00120636";gene_id "XLOC_014622";oId "Pancreas_00171571";class_code "=";tss_id "TSS62420";gene_name "NACC1";cmp_ref "ENST00000292431.4"
chr19	StringTie	exon	13118337	13118454	.	+	.	transcript_id "DNTX_00120636";gene_id "XLOC_014622";exon_number "1"
chr19	StringTie	exon	13135200	13136153	.	+	.	transcript_id "DNTX_00120636";gene_id "XLOC_014622";exon_number "2"
chr19	StringTie	exon	13136232	13136405	.	+	.	transcript_id "DNTX_00120636";gene_id "XLOC_014622";exon_number "3"
chr19	StringTie	exon	13137271	13137376	.	+	.	transcript_id "DNTX_00120636";gene_id "XLOC_014622";exon_number "4"
chr19	StringTie	exon	13137478	13137575	.	+	.	transcript_id "DNTX_00120636";gene_id "XLOC_014622";exon_number "5"
chr19	StringTie	exon	13138147	13141141	.	+	.	transcript_id "DNTX_00120636";gene_id "XLOC_014622";exon_number "6"
chr19	StringTie	transcript	13134926	13141147	.	+	.	transcript_id "DNTX_00122577";gene_id "XLOC_014622";oId "Skin-SunExposedLowerleg_00195996";class_code "j";tss_id "TSS62421";gene_name "NACC1";cmp_ref "ENST00000292431.4"
chr19	StringTie	exon	13134926	13136153	.	+	.	transcript_id "DNTX_00122577";gene_id "XLOC_014622";exon_number "1"
chr19	StringTie	exon	13136232	13136405	.	+	.	transcript_id "DNTX_00122577";gene_id "XLOC_014622";exon_number "2"
chr19	StringTie	exon	13137271	13137376	.	+	.	transcript_id "DNTX_00122577";gene_id "XLOC_014622";exon_number "3"
chr19	StringTie	exon	13137478	13137575	.	+	.	transcript_id "DNTX_00122577";gene_id "XLOC_014622";exon_number "4"
chr19	StringTie	exon	13138147	13141147	.	+	.	transcript_id "DNTX_00122577";gene_id "XLOC_014622";exon_number "5"
chr19	StringTie	transcript	13150387	13154908	.	+	.	transcript_id "DNTX_00126606";gene_id "XLOC_014624";oId "Artery-Tibial_00174309";class_code "j";tss_id "TSS62423";gene_name "IER2";cmp_ref "ENST00000292433.3"
chr19	StringTie	exon	13150387	13150541	.	+	.	transcript_id "DNTX_00126606";gene_id "XLOC_014624";exon_number "1"
chr19	StringTie	exon	13152944	13154908	.	+	.	transcript_id "DNTX_00126606";gene_id "XLOC_014624";exon_number "2"
chr19	StringTie	transcript	13150415	13154249	.	+	.	transcript_id "DNTX_00125399";gene_id "XLOC_014624";oId "Retina_Adult.Tissue_00633923";class_code "=";tss_id "TSS62423";gene_name "IER2";cmp_ref "ENST00000587885.1"
chr19	StringTie	exon	13150415	13150552	.	+	.	transcript_id "DNTX_00125399";gene_id "XLOC_014624";exon_number "1"
chr19	StringTie	exon	13153097	13154249	.	+	.	transcript_id "DNTX_00125399";gene_id "XLOC_014624";exon_number "2"
chr19	StringTie	transcript	13150433	13154908	.	+	.	transcript_id "DNTX_00122578";gene_id "XLOC_014624";oId "RPE_Fetal.Tissue_00327795";class_code "=";tss_id "TSS62423";gene_name "IER2";cmp_ref "ENST00000292433.3"
chr19	StringTie	exon	13150433	13150552	.	+	.	transcript_id "DNTX_00122578";gene_id "XLOC_014624";exon_number "1"
chr19	StringTie	exon	13152944	13154908	.	+	.	transcript_id "DNTX_00122578";gene_id "XLOC_014624";exon_number "2"
chr19	StringTie	transcript	13151975	13154908	.	+	.	transcript_id "DNTX_00120637";gene_id "XLOC_014624";oId "Pancreas_00171572";class_code "=";tss_id "TSS62424";gene_name "IER2";cmp_ref "ENST00000588173.1"
chr19	StringTie	exon	13151975	13154908	.	+	.	transcript_id "DNTX_00120637";gene_id "XLOC_014624";exon_number "1"
chr19	StringTie	transcript	13731637	13763279	.	+	.	transcript_id "DNTX_00125402";gene_id "XLOC_014626";oId "Brain-Cerebellum_00204743";class_code "j";tss_id "TSS62426";gene_name "CCDC130";cmp_ref "ENST00000586600.5"
chr19	StringTie	exon	13731637	13732080	.	+	.	transcript_id "DNTX_00125402";gene_id "XLOC_014626";exon_number "1"
chr19	StringTie	exon	13732175	13732285	.	+	.	transcript_id "DNTX_00125402";gene_id "XLOC_014626";exon_number "2"
chr19	StringTie	exon	13751608	13751811	.	+	.	transcript_id "DNTX_00125402";gene_id "XLOC_014626";exon_number "3"
chr19	StringTie	exon	13754289	13754342	.	+	.	transcript_id "DNTX_00125402";gene_id "XLOC_014626";exon_number "4"
chr19	StringTie	exon	13756197	13756279	.	+	.	transcript_id "DNTX_00125402";gene_id "XLOC_014626";exon_number "5"
chr19	StringTie	exon	13757418	13757473	.	+	.	transcript_id "DNTX_00125402";gene_id "XLOC_014626";exon_number "6"
chr19	StringTie	exon	13757786	13757846	.	+	.	transcript_id "DNTX_00125402";gene_id "XLOC_014626";exon_number "7"
chr19	StringTie	exon	13758868	13759010	.	+	.	transcript_id "DNTX_00125402";gene_id "XLOC_014626";exon_number "8"
chr19	StringTie	exon	13759100	13761568	.	+	.	transcript_id "DNTX_00125402";gene_id "XLOC_014626";exon_number "9"
chr19	StringTie	exon	13762299	13762437	.	+	.	transcript_id "DNTX_00125402";gene_id "XLOC_014626";exon_number "10"
chr19	StringTie	exon	13762590	13763279	.	+	.	transcript_id "DNTX_00125402";gene_id "XLOC_014626";exon_number "11"
chr19	StringTie	transcript	13731637	13763279	.	+	.	transcript_id "DNTX_00125400";gene_id "XLOC_014626";oId "Brain-Cerebellum_00211511";class_code "j";tss_id "TSS62426";gene_name "CCDC130";cmp_ref "ENST00000586600.5"
chr19	StringTie	exon	13731637	13731950	.	+	.	transcript_id "DNTX_00125400";gene_id "XLOC_014626";exon_number "1"
chr19	StringTie	exon	13732175	13732285	.	+	.	transcript_id "DNTX_00125400";gene_id "XLOC_014626";exon_number "2"
chr19	StringTie	exon	13751608	13751811	.	+	.	transcript_id "DNTX_00125400";gene_id "XLOC_014626";exon_number "3"
chr19	StringTie	exon	13754289	13754342	.	+	.	transcript_id "DNTX_00125400";gene_id "XLOC_014626";exon_number "4"
chr19	StringTie	exon	13756197	13756279	.	+	.	transcript_id "DNTX_00125400";gene_id "XLOC_014626";exon_number "5"
chr19	StringTie	exon	13757418	13757473	.	+	.	transcript_id "DNTX_00125400";gene_id "XLOC_014626";exon_number "6"
chr19	StringTie	exon	13757786	13757846	.	+	.	transcript_id "DNTX_00125400";gene_id "XLOC_014626";exon_number "7"
chr19	StringTie	exon	13758868	13759010	.	+	.	transcript_id "DNTX_00125400";gene_id "XLOC_014626";exon_number "8"
chr19	StringTie	exon	13759100	13761568	.	+	.	transcript_id "DNTX_00125400";gene_id "XLOC_014626";exon_number "9"
chr19	StringTie	exon	13762299	13762437	.	+	.	transcript_id "DNTX_00125400";gene_id "XLOC_014626";exon_number "10"
chr19	StringTie	exon	13762590	13763279	.	+	.	transcript_id "DNTX_00125400";gene_id "XLOC_014626";exon_number "11"
chr19	StringTie	transcript	13731735	13763279	.	+	.	transcript_id "DNTX_00134827";gene_id "XLOC_014626";oId "Retina_Fetal.Tissue_00559158";class_code "j";tss_id "TSS62426";gene_name "CCDC130";cmp_ref "ENST00000586600.5"
chr19	StringTie	exon	13731735	13732068	.	+	.	transcript_id "DNTX_00134827";gene_id "XLOC_014626";exon_number "1"
chr19	StringTie	exon	13732175	13732285	.	+	.	transcript_id "DNTX_00134827";gene_id "XLOC_014626";exon_number "2"
chr19	StringTie	exon	13751608	13751811	.	+	.	transcript_id "DNTX_00134827";gene_id "XLOC_014626";exon_number "3"
chr19	StringTie	exon	13754289	13754342	.	+	.	transcript_id "DNTX_00134827";gene_id "XLOC_014626";exon_number "4"
chr19	StringTie	exon	13756197	13756279	.	+	.	transcript_id "DNTX_00134827";gene_id "XLOC_014626";exon_number "5"
chr19	StringTie	exon	13757418	13757473	.	+	.	transcript_id "DNTX_00134827";gene_id "XLOC_014626";exon_number "6"
chr19	StringTie	exon	13757786	13757846	.	+	.	transcript_id "DNTX_00134827";gene_id "XLOC_014626";exon_number "7"
chr19	StringTie	exon	13758868	13759010	.	+	.	transcript_id "DNTX_00134827";gene_id "XLOC_014626";exon_number "8"
chr19	StringTie	exon	13759100	13759272	.	+	.	transcript_id "DNTX_00134827";gene_id "XLOC_014626";exon_number "9"
chr19	StringTie	exon	13762299	13762437	.	+	.	transcript_id "DNTX_00134827";gene_id "XLOC_014626";exon_number "10"
chr19	StringTie	exon	13762590	13763279	.	+	.	transcript_id "DNTX_00134827";gene_id "XLOC_014626";exon_number "11"
chr19	StringTie	transcript	13731743	13763279	.	+	.	transcript_id "DNTX_00125401";gene_id "XLOC_014626";oId "Thyroid_00199090";class_code "j";tss_id "TSS62427";gene_name "CCDC130";cmp_ref "ENST00000586600.5"
chr19	StringTie	exon	13731743	13732068	.	+	.	transcript_id "DNTX_00125401";gene_id "XLOC_014626";exon_number "1"
chr19	StringTie	exon	13732175	13732285	.	+	.	transcript_id "DNTX_00125401";gene_id "XLOC_014626";exon_number "2"
chr19	StringTie	exon	13751608	13751811	.	+	.	transcript_id "DNTX_00125401";gene_id "XLOC_014626";exon_number "3"
chr19	StringTie	exon	13754289	13754342	.	+	.	transcript_id "DNTX_00125401";gene_id "XLOC_014626";exon_number "4"
chr19	StringTie	exon	13756197	13756279	.	+	.	transcript_id "DNTX_00125401";gene_id "XLOC_014626";exon_number "5"
chr19	StringTie	exon	13757418	13757473	.	+	.	transcript_id "DNTX_00125401";gene_id "XLOC_014626";exon_number "6"
chr19	StringTie	exon	13757786	13757846	.	+	.	transcript_id "DNTX_00125401";gene_id "XLOC_014626";exon_number "7"
chr19	StringTie	exon	13758868	13759010	.	+	.	transcript_id "DNTX_00125401";gene_id "XLOC_014626";exon_number "8"
chr19	StringTie	exon	13759100	13761568	.	+	.	transcript_id "DNTX_00125401";gene_id "XLOC_014626";exon_number "9"
chr19	StringTie	exon	13762299	13762437	.	+	.	transcript_id "DNTX_00125401";gene_id "XLOC_014626";exon_number "10"
chr19	StringTie	exon	13762590	13763279	.	+	.	transcript_id "DNTX_00125401";gene_id "XLOC_014626";exon_number "11"
chr19	StringTie	transcript	13731760	13763296	.	+	.	transcript_id "DNTX_00122579";gene_id "XLOC_014626";oId "RPE_Fetal.Tissue_00327799";class_code "=";tss_id "TSS62427";gene_name "CCDC130";cmp_ref "ENST00000586600.5"
chr19	StringTie	exon	13731760	13731950	.	+	.	transcript_id "DNTX_00122579";gene_id "XLOC_014626";exon_number "1"
chr19	StringTie	exon	13732175	13732285	.	+	.	transcript_id "DNTX_00122579";gene_id "XLOC_014626";exon_number "2"
chr19	StringTie	exon	13751608	13751811	.	+	.	transcript_id "DNTX_00122579";gene_id "XLOC_014626";exon_number "3"
chr19	StringTie	exon	13754289	13754342	.	+	.	transcript_id "DNTX_00122579";gene_id "XLOC_014626";exon_number "4"
chr19	StringTie	exon	13756197	13756279	.	+	.	transcript_id "DNTX_00122579";gene_id "XLOC_014626";exon_number "5"
chr19	StringTie	exon	13757418	13757473	.	+	.	transcript_id "DNTX_00122579";gene_id "XLOC_014626";exon_number "6"
chr19	StringTie	exon	13757786	13757846	.	+	.	transcript_id "DNTX_00122579";gene_id "XLOC_014626";exon_number "7"
chr19	StringTie	exon	13758868	13759010	.	+	.	transcript_id "DNTX_00122579";gene_id "XLOC_014626";exon_number "8"
chr19	StringTie	exon	13759100	13759272	.	+	.	transcript_id "DNTX_00122579";gene_id "XLOC_014626";exon_number "9"
chr19	StringTie	exon	13762299	13762437	.	+	.	transcript_id "DNTX_00122579";gene_id "XLOC_014626";exon_number "10"
chr19	StringTie	exon	13762590	13763296	.	+	.	transcript_id "DNTX_00122579";gene_id "XLOC_014626";exon_number "11"
chr19	StringTie	transcript	13731766	13763279	.	+	.	transcript_id "DNTX_00136693";gene_id "XLOC_014626";oId "Retina_Fetal.Tissue_00565006";class_code "j";tss_id "TSS62427";gene_name "CCDC130";cmp_ref "ENST00000586600.5"
chr19	StringTie	exon	13731766	13732080	.	+	.	transcript_id "DNTX_00136693";gene_id "XLOC_014626";exon_number "1"
chr19	StringTie	exon	13732175	13732285	.	+	.	transcript_id "DNTX_00136693";gene_id "XLOC_014626";exon_number "2"
chr19	StringTie	exon	13751608	13751811	.	+	.	transcript_id "DNTX_00136693";gene_id "XLOC_014626";exon_number "3"
chr19	StringTie	exon	13754289	13754342	.	+	.	transcript_id "DNTX_00136693";gene_id "XLOC_014626";exon_number "4"
chr19	StringTie	exon	13756197	13756279	.	+	.	transcript_id "DNTX_00136693";gene_id "XLOC_014626";exon_number "5"
chr19	StringTie	exon	13757418	13757473	.	+	.	transcript_id "DNTX_00136693";gene_id "XLOC_014626";exon_number "6"
chr19	StringTie	exon	13757786	13757846	.	+	.	transcript_id "DNTX_00136693";gene_id "XLOC_014626";exon_number "7"
chr19	StringTie	exon	13758868	13759010	.	+	.	transcript_id "DNTX_00136693";gene_id "XLOC_014626";exon_number "8"
chr19	StringTie	exon	13759100	13759272	.	+	.	transcript_id "DNTX_00136693";gene_id "XLOC_014626";exon_number "9"
chr19	StringTie	exon	13762299	13762437	.	+	.	transcript_id "DNTX_00136693";gene_id "XLOC_014626";exon_number "10"
chr19	StringTie	exon	13762590	13763279	.	+	.	transcript_id "DNTX_00136693";gene_id "XLOC_014626";exon_number "11"
chr19	StringTie	transcript	13731767	13759153	.	+	.	transcript_id "DNTX_00136694";gene_id "XLOC_014626";oId "Retina_Fetal.Tissue_00559156";class_code "=";tss_id "TSS62427";contained_in "DNTX_00135383";gene_name "CCDC130";cmp_ref "ENST00000588071.5"
chr19	StringTie	exon	13731767	13732068	.	+	.	transcript_id "DNTX_00136694";gene_id "XLOC_014626";exon_number "1"
chr19	StringTie	exon	13732175	13732285	.	+	.	transcript_id "DNTX_00136694";gene_id "XLOC_014626";exon_number "2"
chr19	StringTie	exon	13751608	13751811	.	+	.	transcript_id "DNTX_00136694";gene_id "XLOC_014626";exon_number "3"
chr19	StringTie	exon	13754289	13754342	.	+	.	transcript_id "DNTX_00136694";gene_id "XLOC_014626";exon_number "4"
chr19	StringTie	exon	13756197	13756279	.	+	.	transcript_id "DNTX_00136694";gene_id "XLOC_014626";exon_number "5"
chr19	StringTie	exon	13757418	13757473	.	+	.	transcript_id "DNTX_00136694";gene_id "XLOC_014626";exon_number "6"
chr19	StringTie	exon	13757786	13757846	.	+	.	transcript_id "DNTX_00136694";gene_id "XLOC_014626";exon_number "7"
chr19	StringTie	exon	13758868	13759153	.	+	.	transcript_id "DNTX_00136694";gene_id "XLOC_014626";exon_number "8"
chr19	StringTie	transcript	13731768	13761151	.	+	.	transcript_id "DNTX_00132895";gene_id "XLOC_014626";oId "Cornea_Fetal.Tissue_00074825";class_code "j";tss_id "TSS62427";contained_in "DNTX_00125400";gene_name "CCDC130";cmp_ref "ENST00000586600.5"
chr19	StringTie	exon	13731768	13731950	.	+	.	transcript_id "DNTX_00132895";gene_id "XLOC_014626";exon_number "1"
chr19	StringTie	exon	13732175	13732285	.	+	.	transcript_id "DNTX_00132895";gene_id "XLOC_014626";exon_number "2"
chr19	StringTie	exon	13751608	13751811	.	+	.	transcript_id "DNTX_00132895";gene_id "XLOC_014626";exon_number "3"
chr19	StringTie	exon	13754289	13754342	.	+	.	transcript_id "DNTX_00132895";gene_id "XLOC_014626";exon_number "4"
chr19	StringTie	exon	13756197	13756279	.	+	.	transcript_id "DNTX_00132895";gene_id "XLOC_014626";exon_number "5"
chr19	StringTie	exon	13757418	13757473	.	+	.	transcript_id "DNTX_00132895";gene_id "XLOC_014626";exon_number "6"
chr19	StringTie	exon	13757786	13757846	.	+	.	transcript_id "DNTX_00132895";gene_id "XLOC_014626";exon_number "7"
chr19	StringTie	exon	13758868	13759010	.	+	.	transcript_id "DNTX_00132895";gene_id "XLOC_014626";exon_number "8"
chr19	StringTie	exon	13759100	13761151	.	+	.	transcript_id "DNTX_00132895";gene_id "XLOC_014626";exon_number "9"
chr19	StringTie	transcript	13731800	13763023	.	+	.	transcript_id "DNTX_00132896";gene_id "XLOC_014626";oId "Cornea_Fetal.Tissue_00082542";class_code "j";tss_id "TSS62427";gene_name "CCDC130";cmp_ref "ENST00000586600.5"
chr19	StringTie	exon	13731800	13731931	.	+	.	transcript_id "DNTX_00132896";gene_id "XLOC_014626";exon_number "1"
chr19	StringTie	exon	13732175	13732285	.	+	.	transcript_id "DNTX_00132896";gene_id "XLOC_014626";exon_number "2"
chr19	StringTie	exon	13751608	13751811	.	+	.	transcript_id "DNTX_00132896";gene_id "XLOC_014626";exon_number "3"
chr19	StringTie	exon	13754289	13754342	.	+	.	transcript_id "DNTX_00132896";gene_id "XLOC_014626";exon_number "4"
chr19	StringTie	exon	13756197	13756279	.	+	.	transcript_id "DNTX_00132896";gene_id "XLOC_014626";exon_number "5"
chr19	StringTie	exon	13757418	13757473	.	+	.	transcript_id "DNTX_00132896";gene_id "XLOC_014626";exon_number "6"
chr19	StringTie	exon	13757786	13757846	.	+	.	transcript_id "DNTX_00132896";gene_id "XLOC_014626";exon_number "7"
chr19	StringTie	exon	13758868	13759010	.	+	.	transcript_id "DNTX_00132896";gene_id "XLOC_014626";exon_number "8"
chr19	StringTie	exon	13759100	13759272	.	+	.	transcript_id "DNTX_00132896";gene_id "XLOC_014626";exon_number "9"
chr19	StringTie	exon	13762299	13762437	.	+	.	transcript_id "DNTX_00132896";gene_id "XLOC_014626";exon_number "10"
chr19	StringTie	exon	13762590	13763023	.	+	.	transcript_id "DNTX_00132896";gene_id "XLOC_014626";exon_number "11"
chr19	StringTie	transcript	13745907	13763279	.	+	.	transcript_id "DNTX_00120638";gene_id "XLOC_014626";oId "Thyroid_00193132";class_code "j";tss_id "TSS62429";gene_name "CCDC130";cmp_ref "ENST00000586600.5"
chr19	StringTie	exon	13745907	13747954	.	+	.	transcript_id "DNTX_00120638";gene_id "XLOC_014626";exon_number "1"
chr19	StringTie	exon	13751608	13751811	.	+	.	transcript_id "DNTX_00120638";gene_id "XLOC_014626";exon_number "2"
chr19	StringTie	exon	13754289	13754342	.	+	.	transcript_id "DNTX_00120638";gene_id "XLOC_014626";exon_number "3"
chr19	StringTie	exon	13756197	13756279	.	+	.	transcript_id "DNTX_00120638";gene_id "XLOC_014626";exon_number "4"
chr19	StringTie	exon	13757418	13757473	.	+	.	transcript_id "DNTX_00120638";gene_id "XLOC_014626";exon_number "5"
chr19	StringTie	exon	13757786	13757846	.	+	.	transcript_id "DNTX_00120638";gene_id "XLOC_014626";exon_number "6"
chr19	StringTie	exon	13758868	13759010	.	+	.	transcript_id "DNTX_00120638";gene_id "XLOC_014626";exon_number "7"
chr19	StringTie	exon	13759100	13761568	.	+	.	transcript_id "DNTX_00120638";gene_id "XLOC_014626";exon_number "8"
chr19	StringTie	exon	13762299	13762437	.	+	.	transcript_id "DNTX_00120638";gene_id "XLOC_014626";exon_number "9"
chr19	StringTie	exon	13762590	13763279	.	+	.	transcript_id "DNTX_00120638";gene_id "XLOC_014626";exon_number "10"
chr19	StringTie	transcript	13747015	13763279	.	+	.	transcript_id "DNTX_00125403";gene_id "XLOC_014626";oId "Thyroid_00186080";class_code "j";tss_id "TSS62430";gene_name "CCDC130";cmp_ref "ENST00000586600.5"
chr19	StringTie	exon	13747015	13747954	.	+	.	transcript_id "DNTX_00125403";gene_id "XLOC_014626";exon_number "1"
chr19	StringTie	exon	13751608	13751811	.	+	.	transcript_id "DNTX_00125403";gene_id "XLOC_014626";exon_number "2"
chr19	StringTie	exon	13754289	13754342	.	+	.	transcript_id "DNTX_00125403";gene_id "XLOC_014626";exon_number "3"
chr19	StringTie	exon	13756197	13756279	.	+	.	transcript_id "DNTX_00125403";gene_id "XLOC_014626";exon_number "4"
chr19	StringTie	exon	13757418	13757473	.	+	.	transcript_id "DNTX_00125403";gene_id "XLOC_014626";exon_number "5"
chr19	StringTie	exon	13757786	13757846	.	+	.	transcript_id "DNTX_00125403";gene_id "XLOC_014626";exon_number "6"
chr19	StringTie	exon	13758868	13759010	.	+	.	transcript_id "DNTX_00125403";gene_id "XLOC_014626";exon_number "7"
chr19	StringTie	exon	13759100	13759272	.	+	.	transcript_id "DNTX_00125403";gene_id "XLOC_014626";exon_number "8"
chr19	StringTie	exon	13761491	13761568	.	+	.	transcript_id "DNTX_00125403";gene_id "XLOC_014626";exon_number "9"
chr19	StringTie	exon	13762299	13762437	.	+	.	transcript_id "DNTX_00125403";gene_id "XLOC_014626";exon_number "10"
chr19	StringTie	exon	13762590	13763279	.	+	.	transcript_id "DNTX_00125403";gene_id "XLOC_014626";exon_number "11"
chr19	StringTie	transcript	13747779	13763292	.	+	.	transcript_id "DNTX_00120640";gene_id "XLOC_014626";oId "Pancreas_00171580";class_code "=";tss_id "TSS62431";gene_name "CCDC130";cmp_ref "ENST00000221554.12"
chr19	StringTie	exon	13747779	13747954	.	+	.	transcript_id "DNTX_00120640";gene_id "XLOC_014626";exon_number "1"
chr19	StringTie	exon	13751608	13751811	.	+	.	transcript_id "DNTX_00120640";gene_id "XLOC_014626";exon_number "2"
chr19	StringTie	exon	13754289	13754342	.	+	.	transcript_id "DNTX_00120640";gene_id "XLOC_014626";exon_number "3"
chr19	StringTie	exon	13756197	13756279	.	+	.	transcript_id "DNTX_00120640";gene_id "XLOC_014626";exon_number "4"
chr19	StringTie	exon	13757418	13757473	.	+	.	transcript_id "DNTX_00120640";gene_id "XLOC_014626";exon_number "5"
chr19	StringTie	exon	13757786	13757846	.	+	.	transcript_id "DNTX_00120640";gene_id "XLOC_014626";exon_number "6"
chr19	StringTie	exon	13758868	13759010	.	+	.	transcript_id "DNTX_00120640";gene_id "XLOC_014626";exon_number "7"
chr19	StringTie	exon	13759100	13759272	.	+	.	transcript_id "DNTX_00120640";gene_id "XLOC_014626";exon_number "8"
chr19	StringTie	exon	13762299	13762437	.	+	.	transcript_id "DNTX_00120640";gene_id "XLOC_014626";exon_number "9"
chr19	StringTie	exon	13762590	13763292	.	+	.	transcript_id "DNTX_00120640";gene_id "XLOC_014626";exon_number "10"
chr19	StringTie	transcript	13747864	13763279	.	+	.	transcript_id "DNTX_00120641";gene_id "XLOC_014626";oId "Pancreas_00171581";class_code "=";tss_id "TSS62431";gene_name "CCDC130";cmp_ref "ENST00000593174.5"
chr19	StringTie	exon	13747864	13747954	.	+	.	transcript_id "DNTX_00120641";gene_id "XLOC_014626";exon_number "1"
chr19	StringTie	exon	13751608	13751811	.	+	.	transcript_id "DNTX_00120641";gene_id "XLOC_014626";exon_number "2"
chr19	StringTie	exon	13754289	13754342	.	+	.	transcript_id "DNTX_00120641";gene_id "XLOC_014626";exon_number "3"
chr19	StringTie	exon	13756197	13756279	.	+	.	transcript_id "DNTX_00120641";gene_id "XLOC_014626";exon_number "4"
chr19	StringTie	exon	13757418	13757473	.	+	.	transcript_id "DNTX_00120641";gene_id "XLOC_014626";exon_number "5"
chr19	StringTie	exon	13757786	13757846	.	+	.	transcript_id "DNTX_00120641";gene_id "XLOC_014626";exon_number "6"
chr19	StringTie	exon	13758868	13759272	.	+	.	transcript_id "DNTX_00120641";gene_id "XLOC_014626";exon_number "7"
chr19	StringTie	exon	13762299	13762437	.	+	.	transcript_id "DNTX_00120641";gene_id "XLOC_014626";exon_number "8"
chr19	StringTie	exon	13762590	13763279	.	+	.	transcript_id "DNTX_00120641";gene_id "XLOC_014626";exon_number "9"
chr19	StringTie	transcript	13758908	13759627	.	+	.	transcript_id "DNTX_00132897";gene_id "XLOC_014626";oId "Cornea_Fetal.Tissue_00074828";class_code "=";tss_id "TSS62432";contained_in "DNTX_00120639";gene_name "CCDC130";cmp_ref "ENST00000589096.1"
chr19	StringTie	exon	13758908	13759627	.	+	.	transcript_id "DNTX_00132897";gene_id "XLOC_014626";exon_number "1"
chr19	StringTie	transcript	13758908	13763279	.	+	.	transcript_id "DNTX_00136695";gene_id "XLOC_014626";oId "Retina_Fetal.Tissue_00617141";class_code "c";tss_id "TSS62432";contained_in "DNTX_00120640";gene_name "CCDC130";cmp_ref "ENST00000586600.5"
chr19	StringTie	exon	13758908	13759010	.	+	.	transcript_id "DNTX_00136695";gene_id "XLOC_014626";exon_number "1"
chr19	StringTie	exon	13759100	13759272	.	+	.	transcript_id "DNTX_00136695";gene_id "XLOC_014626";exon_number "2"
chr19	StringTie	exon	13762299	13762437	.	+	.	transcript_id "DNTX_00136695";gene_id "XLOC_014626";exon_number "3"
chr19	StringTie	exon	13762590	13763279	.	+	.	transcript_id "DNTX_00136695";gene_id "XLOC_014626";exon_number "4"
chr19	StringTie	transcript	13759111	13763023	.	+	.	transcript_id "DNTX_00125404";gene_id "XLOC_014626";oId "Retina_Adult.Tissue_00633939";class_code "=";tss_id "TSS62433";gene_name "CCDC130";cmp_ref "ENST00000585844.1"
chr19	StringTie	exon	13759111	13759272	.	+	.	transcript_id "DNTX_00125404";gene_id "XLOC_014626";exon_number "1"
chr19	StringTie	exon	13762299	13763023	.	+	.	transcript_id "DNTX_00125404";gene_id "XLOC_014626";exon_number "2"
chr19	StringTie	transcript	13761391	13762973	.	+	.	transcript_id "DNTX_00125405";gene_id "XLOC_014626";oId "Retina_Adult.Tissue_00633940";class_code "=";tss_id "TSS62434";contained_in "DNTX_00136373";gene_name "CCDC130";cmp_ref "ENST00000589669.1"
chr19	StringTie	exon	13761391	13761568	.	+	.	transcript_id "DNTX_00125405";gene_id "XLOC_014626";exon_number "1"
chr19	StringTie	exon	13762299	13762437	.	+	.	transcript_id "DNTX_00125405";gene_id "XLOC_014626";exon_number "2"
chr19	StringTie	exon	13762590	13762973	.	+	.	transcript_id "DNTX_00125405";gene_id "XLOC_014626";exon_number "3"
chr19	StringTie	transcript	13763349	13778403	.	+	.	transcript_id "DNTX_00120642";gene_id "XLOC_014627";oId "Pancreas_00171588";class_code "n";tss_id "TSS62435";gene_name "MRI1";cmp_ref "ENST00000319545.12"
chr19	StringTie	exon	13763349	13764720	.	+	.	transcript_id "DNTX_00120642";gene_id "XLOC_014627";exon_number "1"
chr19	StringTie	exon	13764871	13765109	.	+	.	transcript_id "DNTX_00120642";gene_id "XLOC_014627";exon_number "2"
chr19	StringTie	exon	13765954	13766129	.	+	.	transcript_id "DNTX_00120642";gene_id "XLOC_014627";exon_number "3"
chr19	StringTie	exon	13768359	13768737	.	+	.	transcript_id "DNTX_00120642";gene_id "XLOC_014627";exon_number "4"
chr19	StringTie	exon	13768824	13769048	.	+	.	transcript_id "DNTX_00120642";gene_id "XLOC_014627";exon_number "5"
chr19	StringTie	exon	13772121	13774574	.	+	.	transcript_id "DNTX_00120642";gene_id "XLOC_014627";exon_number "6"
chr19	StringTie	exon	13774652	13774707	.	+	.	transcript_id "DNTX_00120642";gene_id "XLOC_014627";exon_number "7"
chr19	StringTie	exon	13778052	13778403	.	+	.	transcript_id "DNTX_00120642";gene_id "XLOC_014627";exon_number "8"
chr19	StringTie	transcript	13763410	13778459	.	+	.	transcript_id "DNTX_00122580";gene_id "XLOC_014627";oId "Brain-CerebellarHemisphere_00200431";class_code "m";tss_id "TSS62435";gene_name "MRI1";cmp_ref "ENST00000319545.12"
chr19	StringTie	exon	13763410	13764720	.	+	.	transcript_id "DNTX_00122580";gene_id "XLOC_014627";exon_number "1"
chr19	StringTie	exon	13764871	13765109	.	+	.	transcript_id "DNTX_00122580";gene_id "XLOC_014627";exon_number "2"
chr19	StringTie	exon	13768359	13768737	.	+	.	transcript_id "DNTX_00122580";gene_id "XLOC_014627";exon_number "3"
chr19	StringTie	exon	13768824	13769048	.	+	.	transcript_id "DNTX_00122580";gene_id "XLOC_014627";exon_number "4"
chr19	StringTie	exon	13772121	13774574	.	+	.	transcript_id "DNTX_00122580";gene_id "XLOC_014627";exon_number "5"
chr19	StringTie	exon	13774652	13774707	.	+	.	transcript_id "DNTX_00122580";gene_id "XLOC_014627";exon_number "6"
chr19	StringTie	exon	13778052	13778459	.	+	.	transcript_id "DNTX_00122580";gene_id "XLOC_014627";exon_number "7"
chr19	StringTie	transcript	13763761	13778461	.	+	.	transcript_id "DNTX_00129461";gene_id "XLOC_014627";oId "Brain-CerebellarHemisphere_00212377";class_code "n";tss_id "TSS62436";gene_name "MRI1";cmp_ref "ENST00000319545.12"
chr19	StringTie	exon	13763761	13764720	.	+	.	transcript_id "DNTX_00129461";gene_id "XLOC_014627";exon_number "1"
chr19	StringTie	exon	13764871	13765109	.	+	.	transcript_id "DNTX_00129461";gene_id "XLOC_014627";exon_number "2"
chr19	StringTie	exon	13765954	13766065	.	+	.	transcript_id "DNTX_00129461";gene_id "XLOC_014627";exon_number "3"
chr19	StringTie	exon	13768359	13768737	.	+	.	transcript_id "DNTX_00129461";gene_id "XLOC_014627";exon_number "4"
chr19	StringTie	exon	13768824	13769048	.	+	.	transcript_id "DNTX_00129461";gene_id "XLOC_014627";exon_number "5"
chr19	StringTie	exon	13772121	13774574	.	+	.	transcript_id "DNTX_00129461";gene_id "XLOC_014627";exon_number "6"
chr19	StringTie	exon	13774652	13774707	.	+	.	transcript_id "DNTX_00129461";gene_id "XLOC_014627";exon_number "7"
chr19	StringTie	exon	13778052	13778461	.	+	.	transcript_id "DNTX_00129461";gene_id "XLOC_014627";exon_number "8"
chr19	StringTie	transcript	13764095	13778459	.	+	.	transcript_id "DNTX_00124577";gene_id "XLOC_014627";oId "Brain-Spinalcordcervicalc-1_00192779";class_code "j";tss_id "TSS62438";gene_name "MRI1";cmp_ref "ENST00000319545.12"
chr19	StringTie	exon	13764095	13764720	.	+	.	transcript_id "DNTX_00124577";gene_id "XLOC_014627";exon_number "1"
chr19	StringTie	exon	13764871	13765109	.	+	.	transcript_id "DNTX_00124577";gene_id "XLOC_014627";exon_number "2"
chr19	StringTie	exon	13765954	13766129	.	+	.	transcript_id "DNTX_00124577";gene_id "XLOC_014627";exon_number "3"
chr19	StringTie	exon	13768561	13768737	.	+	.	transcript_id "DNTX_00124577";gene_id "XLOC_014627";exon_number "4"
chr19	StringTie	exon	13768824	13769048	.	+	.	transcript_id "DNTX_00124577";gene_id "XLOC_014627";exon_number "5"
chr19	StringTie	exon	13772121	13774574	.	+	.	transcript_id "DNTX_00124577";gene_id "XLOC_014627";exon_number "6"
chr19	StringTie	exon	13774652	13774707	.	+	.	transcript_id "DNTX_00124577";gene_id "XLOC_014627";exon_number "7"
chr19	StringTie	exon	13778052	13778459	.	+	.	transcript_id "DNTX_00124577";gene_id "XLOC_014627";exon_number "8"
chr19	StringTie	transcript	13764458	13774282	.	+	.	transcript_id "DNTX_00120643";gene_id "XLOC_014627";oId "Thyroid_00186089";class_code "n";tss_id "TSS62440";contained_in "DNTX_00120642";gene_name "MRI1";cmp_ref "ENST00000319545.12"
chr19	StringTie	exon	13764458	13764720	.	+	.	transcript_id "DNTX_00120643";gene_id "XLOC_014627";exon_number "1"
chr19	StringTie	exon	13764871	13765109	.	+	.	transcript_id "DNTX_00120643";gene_id "XLOC_014627";exon_number "2"
chr19	StringTie	exon	13765954	13766129	.	+	.	transcript_id "DNTX_00120643";gene_id "XLOC_014627";exon_number "3"
chr19	StringTie	exon	13768359	13768737	.	+	.	transcript_id "DNTX_00120643";gene_id "XLOC_014627";exon_number "4"
chr19	StringTie	exon	13768824	13769048	.	+	.	transcript_id "DNTX_00120643";gene_id "XLOC_014627";exon_number "5"
chr19	StringTie	exon	13772121	13774282	.	+	.	transcript_id "DNTX_00120643";gene_id "XLOC_014627";exon_number "6"
chr19	StringTie	transcript	13764549	13768557	.	+	.	transcript_id "DNTX_00132898";gene_id "XLOC_014627";oId "Cornea_Fetal.Tissue_00074833";class_code "=";tss_id "TSS62440";contained_in "DNTX_00120643";gene_name "MRI1";cmp_ref "ENST00000593245.5"
chr19	StringTie	exon	13764549	13764720	.	+	.	transcript_id "DNTX_00132898";gene_id "XLOC_014627";exon_number "1"
chr19	StringTie	exon	13764871	13765109	.	+	.	transcript_id "DNTX_00132898";gene_id "XLOC_014627";exon_number "2"
chr19	StringTie	exon	13765954	13766129	.	+	.	transcript_id "DNTX_00132898";gene_id "XLOC_014627";exon_number "3"
chr19	StringTie	exon	13768359	13768557	.	+	.	transcript_id "DNTX_00132898";gene_id "XLOC_014627";exon_number "4"
chr19	StringTie	transcript	13764549	13772866	.	+	.	transcript_id "DNTX_00120644";gene_id "XLOC_014627";oId "Pancreas_00171593";class_code "=";tss_id "TSS62440";contained_in "DNTX_00124577";gene_name "MRI1";cmp_ref "ENST00000040663.7"
chr19	StringTie	exon	13764549	13764720	.	+	.	transcript_id "DNTX_00120644";gene_id "XLOC_014627";exon_number "1"
chr19	StringTie	exon	13764871	13765109	.	+	.	transcript_id "DNTX_00120644";gene_id "XLOC_014627";exon_number "2"
chr19	StringTie	exon	13765954	13766129	.	+	.	transcript_id "DNTX_00120644";gene_id "XLOC_014627";exon_number "3"
chr19	StringTie	exon	13768561	13768737	.	+	.	transcript_id "DNTX_00120644";gene_id "XLOC_014627";exon_number "4"
chr19	StringTie	exon	13768824	13769048	.	+	.	transcript_id "DNTX_00120644";gene_id "XLOC_014627";exon_number "5"
chr19	StringTie	exon	13772121	13772866	.	+	.	transcript_id "DNTX_00120644";gene_id "XLOC_014627";exon_number "6"
chr19	StringTie	transcript	13764581	13778403	.	+	.	transcript_id "DNTX_00132899";gene_id "XLOC_014627";oId "Cornea_Fetal.Tissue_00083369";class_code "j";tss_id "TSS62441";gene_name "MRI1";cmp_ref "ENST00000319545.12"
chr19	StringTie	exon	13764581	13764720	.	+	.	transcript_id "DNTX_00132899";gene_id "XLOC_014627";exon_number "1"
chr19	StringTie	exon	13764871	13765109	.	+	.	transcript_id "DNTX_00132899";gene_id "XLOC_014627";exon_number "2"
chr19	StringTie	exon	13768359	13768447	.	+	.	transcript_id "DNTX_00132899";gene_id "XLOC_014627";exon_number "3"
chr19	StringTie	exon	13768561	13768737	.	+	.	transcript_id "DNTX_00132899";gene_id "XLOC_014627";exon_number "4"
chr19	StringTie	exon	13768824	13769048	.	+	.	transcript_id "DNTX_00132899";gene_id "XLOC_014627";exon_number "5"
chr19	StringTie	exon	13772121	13774574	.	+	.	transcript_id "DNTX_00132899";gene_id "XLOC_014627";exon_number "6"
chr19	StringTie	exon	13774652	13774707	.	+	.	transcript_id "DNTX_00132899";gene_id "XLOC_014627";exon_number "7"
chr19	StringTie	exon	13778052	13778403	.	+	.	transcript_id "DNTX_00132899";gene_id "XLOC_014627";exon_number "8"
chr19	StringTie	transcript	13764845	13778459	.	+	.	transcript_id "DNTX_00125406";gene_id "XLOC_014627";oId "Brain-CerebellarHemisphere_00200438";class_code "n";tss_id "TSS62442";gene_name "MRI1";cmp_ref "ENST00000319545.12"
chr19	StringTie	exon	13764845	13768737	.	+	.	transcript_id "DNTX_00125406";gene_id "XLOC_014627";exon_number "1"
chr19	StringTie	exon	13768824	13769048	.	+	.	transcript_id "DNTX_00125406";gene_id "XLOC_014627";exon_number "2"
chr19	StringTie	exon	13772121	13774574	.	+	.	transcript_id "DNTX_00125406";gene_id "XLOC_014627";exon_number "3"
chr19	StringTie	exon	13774652	13774707	.	+	.	transcript_id "DNTX_00125406";gene_id "XLOC_014627";exon_number "4"
chr19	StringTie	exon	13778052	13778459	.	+	.	transcript_id "DNTX_00125406";gene_id "XLOC_014627";exon_number "5"
chr19	StringTie	transcript	13764851	13778459	.	+	.	transcript_id "DNTX_00132900";gene_id "XLOC_014627";oId "Retina_Fetal.Tissue_00569097";class_code "n";tss_id "TSS62442";gene_name "MRI1";cmp_ref "ENST00000319545.12"
chr19	StringTie	exon	13764851	13765109	.	+	.	transcript_id "DNTX_00132900";gene_id "XLOC_014627";exon_number "1"
chr19	StringTie	exon	13765954	13766129	.	+	.	transcript_id "DNTX_00132900";gene_id "XLOC_014627";exon_number "2"
chr19	StringTie	exon	13768359	13768737	.	+	.	transcript_id "DNTX_00132900";gene_id "XLOC_014627";exon_number "3"
chr19	StringTie	exon	13768824	13769048	.	+	.	transcript_id "DNTX_00132900";gene_id "XLOC_014627";exon_number "4"
chr19	StringTie	exon	13772121	13774574	.	+	.	transcript_id "DNTX_00132900";gene_id "XLOC_014627";exon_number "5"
chr19	StringTie	exon	13774652	13774707	.	+	.	transcript_id "DNTX_00132900";gene_id "XLOC_014627";exon_number "6"
chr19	StringTie	exon	13778052	13778459	.	+	.	transcript_id "DNTX_00132900";gene_id "XLOC_014627";exon_number "7"
chr19	StringTie	transcript	13764886	13778459	.	+	.	transcript_id "DNTX_00122581";gene_id "XLOC_014627";oId "RPE_Fetal.Tissue_00338726";class_code "j";tss_id "TSS62442";contained_in "DNTX_00124577";gene_name "MRI1";cmp_ref "ENST00000319545.12"
chr19	StringTie	exon	13764886	13765109	.	+	.	transcript_id "DNTX_00122581";gene_id "XLOC_014627";exon_number "1"
chr19	StringTie	exon	13765954	13766129	.	+	.	transcript_id "DNTX_00122581";gene_id "XLOC_014627";exon_number "2"
chr19	StringTie	exon	13768561	13768737	.	+	.	transcript_id "DNTX_00122581";gene_id "XLOC_014627";exon_number "3"
chr19	StringTie	exon	13768824	13769048	.	+	.	transcript_id "DNTX_00122581";gene_id "XLOC_014627";exon_number "4"
chr19	StringTie	exon	13772121	13774574	.	+	.	transcript_id "DNTX_00122581";gene_id "XLOC_014627";exon_number "5"
chr19	StringTie	exon	13774652	13774707	.	+	.	transcript_id "DNTX_00122581";gene_id "XLOC_014627";exon_number "6"
chr19	StringTie	exon	13778052	13778459	.	+	.	transcript_id "DNTX_00122581";gene_id "XLOC_014627";exon_number "7"
chr19	StringTie	transcript	13764893	13778403	.	+	.	transcript_id "DNTX_00132901";gene_id "XLOC_014627";oId "Cornea_Fetal.Tissue_00083999";class_code "n";tss_id "TSS62442";contained_in "DNTX_00129461";gene_name "MRI1";cmp_ref "ENST00000319545.12"
chr19	StringTie	exon	13764893	13765109	.	+	.	transcript_id "DNTX_00132901";gene_id "XLOC_014627";exon_number "1"
chr19	StringTie	exon	13765954	13766065	.	+	.	transcript_id "DNTX_00132901";gene_id "XLOC_014627";exon_number "2"
chr19	StringTie	exon	13768359	13768737	.	+	.	transcript_id "DNTX_00132901";gene_id "XLOC_014627";exon_number "3"
chr19	StringTie	exon	13768824	13769048	.	+	.	transcript_id "DNTX_00132901";gene_id "XLOC_014627";exon_number "4"
chr19	StringTie	exon	13772121	13774574	.	+	.	transcript_id "DNTX_00132901";gene_id "XLOC_014627";exon_number "5"
chr19	StringTie	exon	13774652	13774707	.	+	.	transcript_id "DNTX_00132901";gene_id "XLOC_014627";exon_number "6"
chr19	StringTie	exon	13778052	13778403	.	+	.	transcript_id "DNTX_00132901";gene_id "XLOC_014627";exon_number "7"
chr19	StringTie	transcript	13764920	13778459	.	+	.	transcript_id "DNTX_00122582";gene_id "XLOC_014627";oId "RPE_Fetal.Tissue_00336913";class_code "j";tss_id "TSS62442";gene_name "MRI1";cmp_ref "ENST00000319545.12"
chr19	StringTie	exon	13764920	13766129	.	+	.	transcript_id "DNTX_00122582";gene_id "XLOC_014627";exon_number "1"
chr19	StringTie	exon	13768561	13768737	.	+	.	transcript_id "DNTX_00122582";gene_id "XLOC_014627";exon_number "2"
chr19	StringTie	exon	13768824	13769048	.	+	.	transcript_id "DNTX_00122582";gene_id "XLOC_014627";exon_number "3"
chr19	StringTie	exon	13772121	13774574	.	+	.	transcript_id "DNTX_00122582";gene_id "XLOC_014627";exon_number "4"
chr19	StringTie	exon	13774652	13774707	.	+	.	transcript_id "DNTX_00122582";gene_id "XLOC_014627";exon_number "5"
chr19	StringTie	exon	13778052	13778459	.	+	.	transcript_id "DNTX_00122582";gene_id "XLOC_014627";exon_number "6"
chr19	StringTie	transcript	13768976	13772627	.	+	.	transcript_id "DNTX_00122583";gene_id "XLOC_014627";oId "RPE_Fetal.Tissue_00345923";class_code "c";tss_id "TSS62443";contained_in "DNTX_00122582";gene_name "MRI1";cmp_ref "ENST00000319545.12"
chr19	StringTie	exon	13768976	13769048	.	+	.	transcript_id "DNTX_00122583";gene_id "XLOC_014627";exon_number "1"
chr19	StringTie	exon	13772121	13772627	.	+	.	transcript_id "DNTX_00122583";gene_id "XLOC_014627";exon_number "2"
chr19	StringTie	transcript	13774168	13778461	.	+	.	transcript_id "DNTX_00120645";gene_id "XLOC_014627";oId "Pancreas_00171596";class_code "=";tss_id "TSS62444";contained_in "DNTX_00129461";gene_name "C19orf53";cmp_ref "ENST00000588234.5"
chr19	StringTie	exon	13774168	13774574	.	+	.	transcript_id "DNTX_00120645";gene_id "XLOC_014627";exon_number "1"
chr19	StringTie	exon	13774652	13774707	.	+	.	transcript_id "DNTX_00120645";gene_id "XLOC_014627";exon_number "2"
chr19	StringTie	exon	13778052	13778461	.	+	.	transcript_id "DNTX_00120645";gene_id "XLOC_014627";exon_number "3"
chr19	StringTie	transcript	13774479	13778459	.	+	.	transcript_id "DNTX_00120646";gene_id "XLOC_014627";oId "Pancreas_00181383";class_code "=";tss_id "TSS62445";gene_name "C19orf53";cmp_ref "ENST00000221576.4"
chr19	StringTie	exon	13774479	13774574	.	+	.	transcript_id "DNTX_00120646";gene_id "XLOC_014627";exon_number "1"
chr19	StringTie	exon	13778052	13778459	.	+	.	transcript_id "DNTX_00120646";gene_id "XLOC_014627";exon_number "2"
chr19	StringTie	transcript	13774561	13778403	.	+	.	transcript_id "DNTX_00122584";gene_id "XLOC_014627";oId "RPE_Fetal.Tissue_00327817";class_code "=";tss_id "TSS62445";gene_name "C19orf53";cmp_ref "ENST00000588841.1"
chr19	StringTie	exon	13774561	13774707	.	+	.	transcript_id "DNTX_00122584";gene_id "XLOC_014627";exon_number "1"
chr19	StringTie	exon	13778052	13778403	.	+	.	transcript_id "DNTX_00122584";gene_id "XLOC_014627";exon_number "2"
chr19	StringTie	transcript	13774824	13778462	.	+	.	transcript_id "DNTX_00122585";gene_id "XLOC_014627";oId "RPE_Fetal.Tissue_00327818";class_code "=";tss_id "TSS62446";gene_name "C19orf53";cmp_ref "ENST00000593274.1"
chr19	StringTie	exon	13774824	13774903	.	+	.	transcript_id "DNTX_00122585";gene_id "XLOC_014627";exon_number "1"
chr19	StringTie	exon	13778052	13778462	.	+	.	transcript_id "DNTX_00122585";gene_id "XLOC_014627";exon_number "2"
chr19	StringTie	transcript	13778155	13778455	.	+	.	transcript_id "DNTX_00132132";gene_id "XLOC_014627";oId "Cornea_Adult.Tissue_00375637";class_code "c";tss_id "TSS62447";contained_in "DNTX_00122585";gene_name "C19orf53";cmp_ref "ENST00000588858.5"
chr19	StringTie	exon	13778155	13778455	.	+	.	transcript_id "DNTX_00132132";gene_id "XLOC_014627";exon_number "1"
chr19	StringTie	transcript	13795460	13832230	.	+	.	transcript_id "DNTX_00136696";gene_id "XLOC_014628";oId "Retina_Fetal.Tissue_00574276";class_code "=";tss_id "TSS62448";gene_name "ZSWIM4";cmp_ref "ENST00000254323.6"
chr19	StringTie	exon	13795460	13795801	.	+	.	transcript_id "DNTX_00136696";gene_id "XLOC_014628";exon_number "1"
chr19	StringTie	exon	13799720	13799921	.	+	.	transcript_id "DNTX_00136696";gene_id "XLOC_014628";exon_number "2"
chr19	StringTie	exon	13804792	13805148	.	+	.	transcript_id "DNTX_00136696";gene_id "XLOC_014628";exon_number "3"
chr19	StringTie	exon	13808836	13808984	.	+	.	transcript_id "DNTX_00136696";gene_id "XLOC_014628";exon_number "4"
chr19	StringTie	exon	13809070	13809220	.	+	.	transcript_id "DNTX_00136696";gene_id "XLOC_014628";exon_number "5"
chr19	StringTie	exon	13812997	13813164	.	+	.	transcript_id "DNTX_00136696";gene_id "XLOC_014628";exon_number "6"
chr19	StringTie	exon	13817216	13817353	.	+	.	transcript_id "DNTX_00136696";gene_id "XLOC_014628";exon_number "7"
chr19	StringTie	exon	13817722	13817976	.	+	.	transcript_id "DNTX_00136696";gene_id "XLOC_014628";exon_number "8"
chr19	StringTie	exon	13819357	13819492	.	+	.	transcript_id "DNTX_00136696";gene_id "XLOC_014628";exon_number "9"
chr19	StringTie	exon	13823346	13823500	.	+	.	transcript_id "DNTX_00136696";gene_id "XLOC_014628";exon_number "10"
chr19	StringTie	exon	13825550	13825713	.	+	.	transcript_id "DNTX_00136696";gene_id "XLOC_014628";exon_number "11"
chr19	StringTie	exon	13828645	13828726	.	+	.	transcript_id "DNTX_00136696";gene_id "XLOC_014628";exon_number "12"
chr19	StringTie	exon	13830191	13832230	.	+	.	transcript_id "DNTX_00136696";gene_id "XLOC_014628";exon_number "13"
chr19	StringTie	transcript	13795460	13842839	.	+	.	transcript_id "DNTX_00122586";gene_id "XLOC_014628";oId "Skin-NotSunExposedSuprapubic_00180972";class_code "j";tss_id "TSS62448";gene_name "ZSWIM4";cmp_ref "ENST00000254323.6"
chr19	StringTie	exon	13795460	13795801	.	+	.	transcript_id "DNTX_00122586";gene_id "XLOC_014628";exon_number "1"
chr19	StringTie	exon	13799720	13799921	.	+	.	transcript_id "DNTX_00122586";gene_id "XLOC_014628";exon_number "2"
chr19	StringTie	exon	13804792	13805148	.	+	.	transcript_id "DNTX_00122586";gene_id "XLOC_014628";exon_number "3"
chr19	StringTie	exon	13808836	13808984	.	+	.	transcript_id "DNTX_00122586";gene_id "XLOC_014628";exon_number "4"
chr19	StringTie	exon	13809070	13809220	.	+	.	transcript_id "DNTX_00122586";gene_id "XLOC_014628";exon_number "5"
chr19	StringTie	exon	13812997	13813164	.	+	.	transcript_id "DNTX_00122586";gene_id "XLOC_014628";exon_number "6"
chr19	StringTie	exon	13814515	13814865	.	+	.	transcript_id "DNTX_00122586";gene_id "XLOC_014628";exon_number "7"
chr19	StringTie	exon	13817216	13817353	.	+	.	transcript_id "DNTX_00122586";gene_id "XLOC_014628";exon_number "8"
chr19	StringTie	exon	13817722	13817976	.	+	.	transcript_id "DNTX_00122586";gene_id "XLOC_014628";exon_number "9"
chr19	StringTie	exon	13819357	13819492	.	+	.	transcript_id "DNTX_00122586";gene_id "XLOC_014628";exon_number "10"
chr19	StringTie	exon	13823346	13823500	.	+	.	transcript_id "DNTX_00122586";gene_id "XLOC_014628";exon_number "11"
chr19	StringTie	exon	13825550	13825713	.	+	.	transcript_id "DNTX_00122586";gene_id "XLOC_014628";exon_number "12"
chr19	StringTie	exon	13828645	13828726	.	+	.	transcript_id "DNTX_00122586";gene_id "XLOC_014628";exon_number "13"
chr19	StringTie	exon	13830191	13842839	.	+	.	transcript_id "DNTX_00122586";gene_id "XLOC_014628";exon_number "14"
chr19	StringTie	transcript	13799704	13842794	.	+	.	transcript_id "DNTX_00130296";gene_id "XLOC_014628";oId "Skin-SunExposedLowerleg_00202909";class_code "j";tss_id "TSS62449";gene_name "ZSWIM4";cmp_ref "ENST00000254323.6"
chr19	StringTie	exon	13799704	13799921	.	+	.	transcript_id "DNTX_00130296";gene_id "XLOC_014628";exon_number "1"
chr19	StringTie	exon	13804792	13805148	.	+	.	transcript_id "DNTX_00130296";gene_id "XLOC_014628";exon_number "2"
chr19	StringTie	exon	13808836	13808984	.	+	.	transcript_id "DNTX_00130296";gene_id "XLOC_014628";exon_number "3"
chr19	StringTie	exon	13809070	13809220	.	+	.	transcript_id "DNTX_00130296";gene_id "XLOC_014628";exon_number "4"
chr19	StringTie	exon	13812997	13813164	.	+	.	transcript_id "DNTX_00130296";gene_id "XLOC_014628";exon_number "5"
chr19	StringTie	exon	13814515	13814865	.	+	.	transcript_id "DNTX_00130296";gene_id "XLOC_014628";exon_number "6"
chr19	StringTie	exon	13817216	13817353	.	+	.	transcript_id "DNTX_00130296";gene_id "XLOC_014628";exon_number "7"
chr19	StringTie	exon	13817722	13817976	.	+	.	transcript_id "DNTX_00130296";gene_id "XLOC_014628";exon_number "8"
chr19	StringTie	exon	13819357	13819492	.	+	.	transcript_id "DNTX_00130296";gene_id "XLOC_014628";exon_number "9"
chr19	StringTie	exon	13823346	13823500	.	+	.	transcript_id "DNTX_00130296";gene_id "XLOC_014628";exon_number "10"
chr19	StringTie	exon	13825550	13825713	.	+	.	transcript_id "DNTX_00130296";gene_id "XLOC_014628";exon_number "11"
chr19	StringTie	exon	13828645	13828726	.	+	.	transcript_id "DNTX_00130296";gene_id "XLOC_014628";exon_number "12"
chr19	StringTie	exon	13830191	13842794	.	+	.	transcript_id "DNTX_00130296";gene_id "XLOC_014628";exon_number "13"
chr19	StringTie	transcript	13805061	13831274	.	+	.	transcript_id "DNTX_00125407";gene_id "XLOC_014628";oId "Retina_Adult.Tissue_00633959";class_code "=";tss_id "TSS62450";contained_in "DNTX_00130296";gene_name "ZSWIM4";cmp_ref "ENST00000590508.5"
chr19	StringTie	exon	13805061	13805148	.	+	.	transcript_id "DNTX_00125407";gene_id "XLOC_014628";exon_number "1"
chr19	StringTie	exon	13808836	13808984	.	+	.	transcript_id "DNTX_00125407";gene_id "XLOC_014628";exon_number "2"
chr19	StringTie	exon	13809070	13809220	.	+	.	transcript_id "DNTX_00125407";gene_id "XLOC_014628";exon_number "3"
chr19	StringTie	exon	13812997	13813164	.	+	.	transcript_id "DNTX_00125407";gene_id "XLOC_014628";exon_number "4"
chr19	StringTie	exon	13814515	13814865	.	+	.	transcript_id "DNTX_00125407";gene_id "XLOC_014628";exon_number "5"
chr19	StringTie	exon	13817216	13817353	.	+	.	transcript_id "DNTX_00125407";gene_id "XLOC_014628";exon_number "6"
chr19	StringTie	exon	13817722	13817976	.	+	.	transcript_id "DNTX_00125407";gene_id "XLOC_014628";exon_number "7"
chr19	StringTie	exon	13819357	13819492	.	+	.	transcript_id "DNTX_00125407";gene_id "XLOC_014628";exon_number "8"
chr19	StringTie	exon	13823346	13823500	.	+	.	transcript_id "DNTX_00125407";gene_id "XLOC_014628";exon_number "9"
chr19	StringTie	exon	13825550	13825713	.	+	.	transcript_id "DNTX_00125407";gene_id "XLOC_014628";exon_number "10"
chr19	StringTie	exon	13828645	13828726	.	+	.	transcript_id "DNTX_00125407";gene_id "XLOC_014628";exon_number "11"
chr19	StringTie	exon	13830191	13831274	.	+	.	transcript_id "DNTX_00125407";gene_id "XLOC_014628";exon_number "12"
chr19	StringTie	transcript	13817732	13832227	.	+	.	transcript_id "DNTX_00132902";gene_id "XLOC_014628";oId "Cornea_Fetal.Tissue_00080066";class_code "c";tss_id "TSS62452";contained_in "DNTX_00131204";gene_name "ZSWIM4";cmp_ref "ENST00000254323.6"
chr19	StringTie	exon	13817732	13817976	.	+	.	transcript_id "DNTX_00132902";gene_id "XLOC_014628";exon_number "1"
chr19	StringTie	exon	13819357	13819492	.	+	.	transcript_id "DNTX_00132902";gene_id "XLOC_014628";exon_number "2"
chr19	StringTie	exon	13823346	13823500	.	+	.	transcript_id "DNTX_00132902";gene_id "XLOC_014628";exon_number "3"
chr19	StringTie	exon	13825550	13825713	.	+	.	transcript_id "DNTX_00132902";gene_id "XLOC_014628";exon_number "4"
chr19	StringTie	exon	13828645	13828726	.	+	.	transcript_id "DNTX_00132902";gene_id "XLOC_014628";exon_number "5"
chr19	StringTie	exon	13830191	13832227	.	+	.	transcript_id "DNTX_00132902";gene_id "XLOC_014628";exon_number "6"
chr19	StringTie	transcript	13830564	13832351	.	+	.	transcript_id "DNTX_00136697";gene_id "XLOC_014628";oId "Retina_Fetal.Tissue_00573086";class_code "o";tss_id "TSS62453";contained_in "DNTX_00131204";gene_name "ZSWIM4";cmp_ref "ENST00000254323.6"
chr19	StringTie	exon	13830564	13832351	.	+	.	transcript_id "DNTX_00136697";gene_id "XLOC_014628";exon_number "1"
chr19	StringTie	transcript	13865320	13882302	.	+	.	transcript_id "DNTX_00122587";gene_id "XLOC_014630";oId "Brain-CerebellarHemisphere_00200444";class_code "j";tss_id "TSS62456";gene_name "NANOS3";cmp_ref "ENST00000397555.3"
chr19	StringTie	exon	13865320	13865437	.	+	.	transcript_id "DNTX_00122587";gene_id "XLOC_014630";exon_number "1"
chr19	StringTie	exon	13880442	13882302	.	+	.	transcript_id "DNTX_00122587";gene_id "XLOC_014630";exon_number "2"
chr19	StringTie	transcript	13877247	13880503	.	+	.	transcript_id "DNTX_00129181";gene_id "XLOC_014630";oId "Brain-FrontalCortexBA9_00189969";class_code "=";tss_id "TSS62457";gene_name "NANOS3";cmp_ref "ENST00000339133.5"
chr19	StringTie	exon	13877247	13877765	.	+	.	transcript_id "DNTX_00129181";gene_id "XLOC_014630";exon_number "1"
chr19	StringTie	exon	13880442	13880503	.	+	.	transcript_id "DNTX_00129181";gene_id "XLOC_014630";exon_number "2"
chr19	StringTie	transcript	13874699	13874808	.	+	.	transcript_id "DNTX_00122588";gene_id "XLOC_014631";oId "RPE_Fetal.Tissue_00334486";class_code "=";tss_id "TSS62458";gene_name "MIR181C";cmp_ref "ENST00000384881.1"
chr19	StringTie	exon	13874699	13874808	.	+	.	transcript_id "DNTX_00122588";gene_id "XLOC_014631";exon_number "1"
chr19	StringTie	transcript	13874875	13875011	.	+	.	transcript_id "DNTX_00122589";gene_id "XLOC_014632";oId "RPE_Fetal.Tissue_00327822";class_code "=";tss_id "TSS62459";gene_name "MIR181D";cmp_ref "ENST00000384853.1"
chr19	StringTie	exon	13874875	13875011	.	+	.	transcript_id "DNTX_00122589";gene_id "XLOC_014632";exon_number "1"
chr19	StringTie	transcript	13906161	13930845	.	+	.	transcript_id "DNTX_00120648";gene_id "XLOC_014633";oId "Esophagus-Mucosa_00171946";class_code "j";tss_id "TSS62460";gene_name "CC2D1A";cmp_ref "ENST00000318003.11"
chr19	StringTie	exon	13906161	13906501	.	+	.	transcript_id "DNTX_00120648";gene_id "XLOC_014633";exon_number "1"
chr19	StringTie	exon	13909823	13909958	.	+	.	transcript_id "DNTX_00120648";gene_id "XLOC_014633";exon_number "2"
chr19	StringTie	exon	13912323	13912438	.	+	.	transcript_id "DNTX_00120648";gene_id "XLOC_014633";exon_number "3"
chr19	StringTie	exon	13912528	13912593	.	+	.	transcript_id "DNTX_00120648";gene_id "XLOC_014633";exon_number "4"
chr19	StringTie	exon	13913168	13913302	.	+	.	transcript_id "DNTX_00120648";gene_id "XLOC_014633";exon_number "5"
chr19	StringTie	exon	13913404	13913638	.	+	.	transcript_id "DNTX_00120648";gene_id "XLOC_014633";exon_number "6"
chr19	StringTie	exon	13918070	13918194	.	+	.	transcript_id "DNTX_00120648";gene_id "XLOC_014633";exon_number "7"
chr19	StringTie	exon	13918504	13918576	.	+	.	transcript_id "DNTX_00120648";gene_id "XLOC_014633";exon_number "8"
chr19	StringTie	exon	13918746	13918817	.	+	.	transcript_id "DNTX_00120648";gene_id "XLOC_014633";exon_number "9"
chr19	StringTie	exon	13918912	13919042	.	+	.	transcript_id "DNTX_00120648";gene_id "XLOC_014633";exon_number "10"
chr19	StringTie	exon	13919130	13919202	.	+	.	transcript_id "DNTX_00120648";gene_id "XLOC_014633";exon_number "11"
chr19	StringTie	exon	13919818	13919939	.	+	.	transcript_id "DNTX_00120648";gene_id "XLOC_014633";exon_number "12"
chr19	StringTie	exon	13920557	13920668	.	+	.	transcript_id "DNTX_00120648";gene_id "XLOC_014633";exon_number "13"
chr19	StringTie	exon	13920750	13920922	.	+	.	transcript_id "DNTX_00120648";gene_id "XLOC_014633";exon_number "14"
chr19	StringTie	exon	13923333	13923455	.	+	.	transcript_id "DNTX_00120648";gene_id "XLOC_014633";exon_number "15"
chr19	StringTie	exon	13923548	13923606	.	+	.	transcript_id "DNTX_00120648";gene_id "XLOC_014633";exon_number "16"
chr19	StringTie	exon	13923695	13923811	.	+	.	transcript_id "DNTX_00120648";gene_id "XLOC_014633";exon_number "17"
chr19	StringTie	exon	13926517	13926590	.	+	.	transcript_id "DNTX_00120648";gene_id "XLOC_014633";exon_number "18"
chr19	StringTie	exon	13926667	13926725	.	+	.	transcript_id "DNTX_00120648";gene_id "XLOC_014633";exon_number "19"
chr19	StringTie	exon	13926821	13926872	.	+	.	transcript_id "DNTX_00120648";gene_id "XLOC_014633";exon_number "20"
chr19	StringTie	exon	13926978	13927077	.	+	.	transcript_id "DNTX_00120648";gene_id "XLOC_014633";exon_number "21"
chr19	StringTie	exon	13927175	13927265	.	+	.	transcript_id "DNTX_00120648";gene_id "XLOC_014633";exon_number "22"
chr19	StringTie	exon	13927893	13928030	.	+	.	transcript_id "DNTX_00120648";gene_id "XLOC_014633";exon_number "23"
chr19	StringTie	exon	13928124	13928188	.	+	.	transcript_id "DNTX_00120648";gene_id "XLOC_014633";exon_number "24"
chr19	StringTie	exon	13929379	13929442	.	+	.	transcript_id "DNTX_00120648";gene_id "XLOC_014633";exon_number "25"
chr19	StringTie	exon	13929534	13929660	.	+	.	transcript_id "DNTX_00120648";gene_id "XLOC_014633";exon_number "26"
chr19	StringTie	exon	13930078	13930154	.	+	.	transcript_id "DNTX_00120648";gene_id "XLOC_014633";exon_number "27"
chr19	StringTie	exon	13930242	13930289	.	+	.	transcript_id "DNTX_00120648";gene_id "XLOC_014633";exon_number "28"
chr19	StringTie	exon	13930375	13930845	.	+	.	transcript_id "DNTX_00120648";gene_id "XLOC_014633";exon_number "29"
chr19	StringTie	transcript	13906163	13930845	.	+	.	transcript_id "DNTX_00125410";gene_id "XLOC_014633";oId "Brain-Hippocampus_00237805";class_code "m";tss_id "TSS62460";gene_name "CC2D1A";cmp_ref "ENST00000318003.11"
chr19	StringTie	exon	13906163	13906501	.	+	.	transcript_id "DNTX_00125410";gene_id "XLOC_014633";exon_number "1"
chr19	StringTie	exon	13909823	13909958	.	+	.	transcript_id "DNTX_00125410";gene_id "XLOC_014633";exon_number "2"
chr19	StringTie	exon	13912323	13912438	.	+	.	transcript_id "DNTX_00125410";gene_id "XLOC_014633";exon_number "3"
chr19	StringTie	exon	13912528	13912593	.	+	.	transcript_id "DNTX_00125410";gene_id "XLOC_014633";exon_number "4"
chr19	StringTie	exon	13913168	13913302	.	+	.	transcript_id "DNTX_00125410";gene_id "XLOC_014633";exon_number "5"
chr19	StringTie	exon	13913404	13913638	.	+	.	transcript_id "DNTX_00125410";gene_id "XLOC_014633";exon_number "6"
chr19	StringTie	exon	13918070	13918194	.	+	.	transcript_id "DNTX_00125410";gene_id "XLOC_014633";exon_number "7"
chr19	StringTie	exon	13918504	13918576	.	+	.	transcript_id "DNTX_00125410";gene_id "XLOC_014633";exon_number "8"
chr19	StringTie	exon	13918746	13918817	.	+	.	transcript_id "DNTX_00125410";gene_id "XLOC_014633";exon_number "9"
chr19	StringTie	exon	13918912	13919042	.	+	.	transcript_id "DNTX_00125410";gene_id "XLOC_014633";exon_number "10"
chr19	StringTie	exon	13919130	13919202	.	+	.	transcript_id "DNTX_00125410";gene_id "XLOC_014633";exon_number "11"
chr19	StringTie	exon	13919818	13920668	.	+	.	transcript_id "DNTX_00125410";gene_id "XLOC_014633";exon_number "12"
chr19	StringTie	exon	13920750	13920922	.	+	.	transcript_id "DNTX_00125410";gene_id "XLOC_014633";exon_number "13"
chr19	StringTie	exon	13923333	13923455	.	+	.	transcript_id "DNTX_00125410";gene_id "XLOC_014633";exon_number "14"
chr19	StringTie	exon	13923548	13923606	.	+	.	transcript_id "DNTX_00125410";gene_id "XLOC_014633";exon_number "15"
chr19	StringTie	exon	13923695	13923811	.	+	.	transcript_id "DNTX_00125410";gene_id "XLOC_014633";exon_number "16"
chr19	StringTie	exon	13926517	13926590	.	+	.	transcript_id "DNTX_00125410";gene_id "XLOC_014633";exon_number "17"
chr19	StringTie	exon	13926667	13926725	.	+	.	transcript_id "DNTX_00125410";gene_id "XLOC_014633";exon_number "18"
chr19	StringTie	exon	13926821	13926872	.	+	.	transcript_id "DNTX_00125410";gene_id "XLOC_014633";exon_number "19"
chr19	StringTie	exon	13926978	13927077	.	+	.	transcript_id "DNTX_00125410";gene_id "XLOC_014633";exon_number "20"
chr19	StringTie	exon	13927175	13927265	.	+	.	transcript_id "DNTX_00125410";gene_id "XLOC_014633";exon_number "21"
chr19	StringTie	exon	13927893	13928030	.	+	.	transcript_id "DNTX_00125410";gene_id "XLOC_014633";exon_number "22"
chr19	StringTie	exon	13928124	13928188	.	+	.	transcript_id "DNTX_00125410";gene_id "XLOC_014633";exon_number "23"
chr19	StringTie	exon	13929379	13929442	.	+	.	transcript_id "DNTX_00125410";gene_id "XLOC_014633";exon_number "24"
chr19	StringTie	exon	13929534	13929660	.	+	.	transcript_id "DNTX_00125410";gene_id "XLOC_014633";exon_number "25"
chr19	StringTie	exon	13930078	13930154	.	+	.	transcript_id "DNTX_00125410";gene_id "XLOC_014633";exon_number "26"
chr19	StringTie	exon	13930242	13930289	.	+	.	transcript_id "DNTX_00125410";gene_id "XLOC_014633";exon_number "27"
chr19	StringTie	exon	13930375	13930845	.	+	.	transcript_id "DNTX_00125410";gene_id "XLOC_014633";exon_number "28"
chr19	StringTie	transcript	13906163	13930845	.	+	.	transcript_id "DNTX_00125408";gene_id "XLOC_014633";oId "Brain-Hippocampus_00245275";class_code "m";tss_id "TSS62460";gene_name "CC2D1A";cmp_ref "ENST00000318003.11"
chr19	StringTie	exon	13906163	13906501	.	+	.	transcript_id "DNTX_00125408";gene_id "XLOC_014633";exon_number "1"
chr19	StringTie	exon	13909823	13909958	.	+	.	transcript_id "DNTX_00125408";gene_id "XLOC_014633";exon_number "2"
chr19	StringTie	exon	13912323	13912438	.	+	.	transcript_id "DNTX_00125408";gene_id "XLOC_014633";exon_number "3"
chr19	StringTie	exon	13912528	13912593	.	+	.	transcript_id "DNTX_00125408";gene_id "XLOC_014633";exon_number "4"
chr19	StringTie	exon	13913168	13913302	.	+	.	transcript_id "DNTX_00125408";gene_id "XLOC_014633";exon_number "5"
chr19	StringTie	exon	13913404	13913638	.	+	.	transcript_id "DNTX_00125408";gene_id "XLOC_014633";exon_number "6"
chr19	StringTie	exon	13918070	13918194	.	+	.	transcript_id "DNTX_00125408";gene_id "XLOC_014633";exon_number "7"
chr19	StringTie	exon	13918504	13918576	.	+	.	transcript_id "DNTX_00125408";gene_id "XLOC_014633";exon_number "8"
chr19	StringTie	exon	13918746	13918817	.	+	.	transcript_id "DNTX_00125408";gene_id "XLOC_014633";exon_number "9"
chr19	StringTie	exon	13918912	13919042	.	+	.	transcript_id "DNTX_00125408";gene_id "XLOC_014633";exon_number "10"
chr19	StringTie	exon	13919130	13920668	.	+	.	transcript_id "DNTX_00125408";gene_id "XLOC_014633";exon_number "11"
chr19	StringTie	exon	13920750	13920922	.	+	.	transcript_id "DNTX_00125408";gene_id "XLOC_014633";exon_number "12"
chr19	StringTie	exon	13923333	13923455	.	+	.	transcript_id "DNTX_00125408";gene_id "XLOC_014633";exon_number "13"
chr19	StringTie	exon	13923548	13923606	.	+	.	transcript_id "DNTX_00125408";gene_id "XLOC_014633";exon_number "14"
chr19	StringTie	exon	13923695	13923811	.	+	.	transcript_id "DNTX_00125408";gene_id "XLOC_014633";exon_number "15"
chr19	StringTie	exon	13926517	13926590	.	+	.	transcript_id "DNTX_00125408";gene_id "XLOC_014633";exon_number "16"
chr19	StringTie	exon	13926667	13926725	.	+	.	transcript_id "DNTX_00125408";gene_id "XLOC_014633";exon_number "17"
chr19	StringTie	exon	13926821	13926872	.	+	.	transcript_id "DNTX_00125408";gene_id "XLOC_014633";exon_number "18"
chr19	StringTie	exon	13926978	13927077	.	+	.	transcript_id "DNTX_00125408";gene_id "XLOC_014633";exon_number "19"
chr19	StringTie	exon	13927175	13927265	.	+	.	transcript_id "DNTX_00125408";gene_id "XLOC_014633";exon_number "20"
chr19	StringTie	exon	13927893	13928030	.	+	.	transcript_id "DNTX_00125408";gene_id "XLOC_014633";exon_number "21"
chr19	StringTie	exon	13928124	13928188	.	+	.	transcript_id "DNTX_00125408";gene_id "XLOC_014633";exon_number "22"
chr19	StringTie	exon	13929379	13929442	.	+	.	transcript_id "DNTX_00125408";gene_id "XLOC_014633";exon_number "23"
chr19	StringTie	exon	13929534	13929660	.	+	.	transcript_id "DNTX_00125408";gene_id "XLOC_014633";exon_number "24"
chr19	StringTie	exon	13930078	13930154	.	+	.	transcript_id "DNTX_00125408";gene_id "XLOC_014633";exon_number "25"
chr19	StringTie	exon	13930242	13930289	.	+	.	transcript_id "DNTX_00125408";gene_id "XLOC_014633";exon_number "26"
chr19	StringTie	exon	13930375	13930845	.	+	.	transcript_id "DNTX_00125408";gene_id "XLOC_014633";exon_number "27"
chr19	StringTie	transcript	13906201	13930845	.	+	.	transcript_id "DNTX_00125409";gene_id "XLOC_014633";oId "Retina_Adult.Tissue_00633963";class_code "j";tss_id "TSS62460";gene_name "CC2D1A";cmp_ref "ENST00000318003.11"
chr19	StringTie	exon	13906201	13906501	.	+	.	transcript_id "DNTX_00125409";gene_id "XLOC_014633";exon_number "1"
chr19	StringTie	exon	13909823	13909958	.	+	.	transcript_id "DNTX_00125409";gene_id "XLOC_014633";exon_number "2"
chr19	StringTie	exon	13912323	13912438	.	+	.	transcript_id "DNTX_00125409";gene_id "XLOC_014633";exon_number "3"
chr19	StringTie	exon	13912528	13912593	.	+	.	transcript_id "DNTX_00125409";gene_id "XLOC_014633";exon_number "4"
chr19	StringTie	exon	13913168	13913302	.	+	.	transcript_id "DNTX_00125409";gene_id "XLOC_014633";exon_number "5"
chr19	StringTie	exon	13913404	13913638	.	+	.	transcript_id "DNTX_00125409";gene_id "XLOC_014633";exon_number "6"
chr19	StringTie	exon	13918070	13918194	.	+	.	transcript_id "DNTX_00125409";gene_id "XLOC_014633";exon_number "7"
chr19	StringTie	exon	13918504	13918576	.	+	.	transcript_id "DNTX_00125409";gene_id "XLOC_014633";exon_number "8"
chr19	StringTie	exon	13918746	13918817	.	+	.	transcript_id "DNTX_00125409";gene_id "XLOC_014633";exon_number "9"
chr19	StringTie	exon	13918912	13919042	.	+	.	transcript_id "DNTX_00125409";gene_id "XLOC_014633";exon_number "10"
chr19	StringTie	exon	13919130	13919202	.	+	.	transcript_id "DNTX_00125409";gene_id "XLOC_014633";exon_number "11"
chr19	StringTie	exon	13920557	13920668	.	+	.	transcript_id "DNTX_00125409";gene_id "XLOC_014633";exon_number "12"
chr19	StringTie	exon	13920750	13920922	.	+	.	transcript_id "DNTX_00125409";gene_id "XLOC_014633";exon_number "13"
chr19	StringTie	exon	13923333	13923455	.	+	.	transcript_id "DNTX_00125409";gene_id "XLOC_014633";exon_number "14"
chr19	StringTie	exon	13923548	13923606	.	+	.	transcript_id "DNTX_00125409";gene_id "XLOC_014633";exon_number "15"
chr19	StringTie	exon	13923695	13923811	.	+	.	transcript_id "DNTX_00125409";gene_id "XLOC_014633";exon_number "16"
chr19	StringTie	exon	13926517	13926590	.	+	.	transcript_id "DNTX_00125409";gene_id "XLOC_014633";exon_number "17"
chr19	StringTie	exon	13926667	13926725	.	+	.	transcript_id "DNTX_00125409";gene_id "XLOC_014633";exon_number "18"
chr19	StringTie	exon	13926821	13926872	.	+	.	transcript_id "DNTX_00125409";gene_id "XLOC_014633";exon_number "19"
chr19	StringTie	exon	13926978	13927077	.	+	.	transcript_id "DNTX_00125409";gene_id "XLOC_014633";exon_number "20"
chr19	StringTie	exon	13927175	13927265	.	+	.	transcript_id "DNTX_00125409";gene_id "XLOC_014633";exon_number "21"
chr19	StringTie	exon	13927893	13928030	.	+	.	transcript_id "DNTX_00125409";gene_id "XLOC_014633";exon_number "22"
chr19	StringTie	exon	13928124	13928188	.	+	.	transcript_id "DNTX_00125409";gene_id "XLOC_014633";exon_number "23"
chr19	StringTie	exon	13929379	13929442	.	+	.	transcript_id "DNTX_00125409";gene_id "XLOC_014633";exon_number "24"
chr19	StringTie	exon	13929534	13929660	.	+	.	transcript_id "DNTX_00125409";gene_id "XLOC_014633";exon_number "25"
chr19	StringTie	exon	13930078	13930154	.	+	.	transcript_id "DNTX_00125409";gene_id "XLOC_014633";exon_number "26"
chr19	StringTie	exon	13930242	13930289	.	+	.	transcript_id "DNTX_00125409";gene_id "XLOC_014633";exon_number "27"
chr19	StringTie	exon	13930375	13930845	.	+	.	transcript_id "DNTX_00125409";gene_id "XLOC_014633";exon_number "28"
chr19	StringTie	transcript	13906201	13930879	.	+	.	transcript_id "DNTX_00120647";gene_id "XLOC_014633";oId "Pancreas_00171606";class_code "=";tss_id "TSS62460";gene_name "CC2D1A";cmp_ref "ENST00000318003.11"
chr19	StringTie	exon	13906201	13906501	.	+	.	transcript_id "DNTX_00120647";gene_id "XLOC_014633";exon_number "1"
chr19	StringTie	exon	13909823	13909958	.	+	.	transcript_id "DNTX_00120647";gene_id "XLOC_014633";exon_number "2"
chr19	StringTie	exon	13912323	13912438	.	+	.	transcript_id "DNTX_00120647";gene_id "XLOC_014633";exon_number "3"
chr19	StringTie	exon	13912528	13912593	.	+	.	transcript_id "DNTX_00120647";gene_id "XLOC_014633";exon_number "4"
chr19	StringTie	exon	13913168	13913302	.	+	.	transcript_id "DNTX_00120647";gene_id "XLOC_014633";exon_number "5"
chr19	StringTie	exon	13913404	13913638	.	+	.	transcript_id "DNTX_00120647";gene_id "XLOC_014633";exon_number "6"
chr19	StringTie	exon	13918070	13918194	.	+	.	transcript_id "DNTX_00120647";gene_id "XLOC_014633";exon_number "7"
chr19	StringTie	exon	13918504	13918576	.	+	.	transcript_id "DNTX_00120647";gene_id "XLOC_014633";exon_number "8"
chr19	StringTie	exon	13918746	13918817	.	+	.	transcript_id "DNTX_00120647";gene_id "XLOC_014633";exon_number "9"
chr19	StringTie	exon	13918912	13919042	.	+	.	transcript_id "DNTX_00120647";gene_id "XLOC_014633";exon_number "10"
chr19	StringTie	exon	13919130	13919202	.	+	.	transcript_id "DNTX_00120647";gene_id "XLOC_014633";exon_number "11"
chr19	StringTie	exon	13919818	13919951	.	+	.	transcript_id "DNTX_00120647";gene_id "XLOC_014633";exon_number "12"
chr19	StringTie	exon	13920557	13920668	.	+	.	transcript_id "DNTX_00120647";gene_id "XLOC_014633";exon_number "13"
chr19	StringTie	exon	13920750	13920922	.	+	.	transcript_id "DNTX_00120647";gene_id "XLOC_014633";exon_number "14"
chr19	StringTie	exon	13923333	13923455	.	+	.	transcript_id "DNTX_00120647";gene_id "XLOC_014633";exon_number "15"
chr19	StringTie	exon	13923548	13923606	.	+	.	transcript_id "DNTX_00120647";gene_id "XLOC_014633";exon_number "16"
chr19	StringTie	exon	13923695	13923811	.	+	.	transcript_id "DNTX_00120647";gene_id "XLOC_014633";exon_number "17"
chr19	StringTie	exon	13926517	13926590	.	+	.	transcript_id "DNTX_00120647";gene_id "XLOC_014633";exon_number "18"
chr19	StringTie	exon	13926667	13926725	.	+	.	transcript_id "DNTX_00120647";gene_id "XLOC_014633";exon_number "19"
chr19	StringTie	exon	13926821	13926872	.	+	.	transcript_id "DNTX_00120647";gene_id "XLOC_014633";exon_number "20"
chr19	StringTie	exon	13926978	13927077	.	+	.	transcript_id "DNTX_00120647";gene_id "XLOC_014633";exon_number "21"
chr19	StringTie	exon	13927175	13927265	.	+	.	transcript_id "DNTX_00120647";gene_id "XLOC_014633";exon_number "22"
chr19	StringTie	exon	13927893	13928030	.	+	.	transcript_id "DNTX_00120647";gene_id "XLOC_014633";exon_number "23"
chr19	StringTie	exon	13928124	13928188	.	+	.	transcript_id "DNTX_00120647";gene_id "XLOC_014633";exon_number "24"
chr19	StringTie	exon	13929379	13929442	.	+	.	transcript_id "DNTX_00120647";gene_id "XLOC_014633";exon_number "25"
chr19	StringTie	exon	13929534	13929660	.	+	.	transcript_id "DNTX_00120647";gene_id "XLOC_014633";exon_number "26"
chr19	StringTie	exon	13930078	13930154	.	+	.	transcript_id "DNTX_00120647";gene_id "XLOC_014633";exon_number "27"
chr19	StringTie	exon	13930242	13930289	.	+	.	transcript_id "DNTX_00120647";gene_id "XLOC_014633";exon_number "28"
chr19	StringTie	exon	13930375	13930879	.	+	.	transcript_id "DNTX_00120647";gene_id "XLOC_014633";exon_number "29"
chr19	StringTie	transcript	13906304	13912567	.	+	.	transcript_id "DNTX_00132133";gene_id "XLOC_014633";oId "Cornea_Adult.Tissue_00375929";class_code "c";tss_id "TSS62461";contained_in "DNTX_00135384";gene_name "CC2D1A";cmp_ref "ENST00000318003.11"
chr19	StringTie	exon	13906304	13906501	.	+	.	transcript_id "DNTX_00132133";gene_id "XLOC_014633";exon_number "1"
chr19	StringTie	exon	13909823	13909958	.	+	.	transcript_id "DNTX_00132133";gene_id "XLOC_014633";exon_number "2"
chr19	StringTie	exon	13912323	13912438	.	+	.	transcript_id "DNTX_00132133";gene_id "XLOC_014633";exon_number "3"
chr19	StringTie	exon	13912528	13912567	.	+	.	transcript_id "DNTX_00132133";gene_id "XLOC_014633";exon_number "4"
chr19	StringTie	transcript	13906442	13930659	.	+	.	transcript_id "DNTX_00120649";gene_id "XLOC_014633";oId "Pancreas_00171608";class_code "=";tss_id "TSS62462";gene_name "CC2D1A";cmp_ref "ENST00000589606.5"
chr19	StringTie	exon	13906442	13906501	.	+	.	transcript_id "DNTX_00120649";gene_id "XLOC_014633";exon_number "1"
chr19	StringTie	exon	13909823	13909958	.	+	.	transcript_id "DNTX_00120649";gene_id "XLOC_014633";exon_number "2"
chr19	StringTie	exon	13912323	13912438	.	+	.	transcript_id "DNTX_00120649";gene_id "XLOC_014633";exon_number "3"
chr19	StringTie	exon	13912528	13912593	.	+	.	transcript_id "DNTX_00120649";gene_id "XLOC_014633";exon_number "4"
chr19	StringTie	exon	13913168	13913302	.	+	.	transcript_id "DNTX_00120649";gene_id "XLOC_014633";exon_number "5"
chr19	StringTie	exon	13913404	13913638	.	+	.	transcript_id "DNTX_00120649";gene_id "XLOC_014633";exon_number "6"
chr19	StringTie	exon	13918070	13918194	.	+	.	transcript_id "DNTX_00120649";gene_id "XLOC_014633";exon_number "7"
chr19	StringTie	exon	13918504	13918576	.	+	.	transcript_id "DNTX_00120649";gene_id "XLOC_014633";exon_number "8"
chr19	StringTie	exon	13918746	13918817	.	+	.	transcript_id "DNTX_00120649";gene_id "XLOC_014633";exon_number "9"
chr19	StringTie	exon	13918912	13919042	.	+	.	transcript_id "DNTX_00120649";gene_id "XLOC_014633";exon_number "10"
chr19	StringTie	exon	13919130	13919202	.	+	.	transcript_id "DNTX_00120649";gene_id "XLOC_014633";exon_number "11"
chr19	StringTie	exon	13919818	13919951	.	+	.	transcript_id "DNTX_00120649";gene_id "XLOC_014633";exon_number "12"
chr19	StringTie	exon	13920557	13920668	.	+	.	transcript_id "DNTX_00120649";gene_id "XLOC_014633";exon_number "13"
chr19	StringTie	exon	13920750	13920922	.	+	.	transcript_id "DNTX_00120649";gene_id "XLOC_014633";exon_number "14"
chr19	StringTie	exon	13923333	13923455	.	+	.	transcript_id "DNTX_00120649";gene_id "XLOC_014633";exon_number "15"
chr19	StringTie	exon	13923548	13923606	.	+	.	transcript_id "DNTX_00120649";gene_id "XLOC_014633";exon_number "16"
chr19	StringTie	exon	13923695	13923811	.	+	.	transcript_id "DNTX_00120649";gene_id "XLOC_014633";exon_number "17"
chr19	StringTie	exon	13926517	13926590	.	+	.	transcript_id "DNTX_00120649";gene_id "XLOC_014633";exon_number "18"
chr19	StringTie	exon	13926667	13926725	.	+	.	transcript_id "DNTX_00120649";gene_id "XLOC_014633";exon_number "19"
chr19	StringTie	exon	13926821	13926872	.	+	.	transcript_id "DNTX_00120649";gene_id "XLOC_014633";exon_number "20"
chr19	StringTie	exon	13926978	13927077	.	+	.	transcript_id "DNTX_00120649";gene_id "XLOC_014633";exon_number "21"
chr19	StringTie	exon	13927175	13927265	.	+	.	transcript_id "DNTX_00120649";gene_id "XLOC_014633";exon_number "22"
chr19	StringTie	exon	13927893	13928030	.	+	.	transcript_id "DNTX_00120649";gene_id "XLOC_014633";exon_number "23"
chr19	StringTie	exon	13928127	13928188	.	+	.	transcript_id "DNTX_00120649";gene_id "XLOC_014633";exon_number "24"
chr19	StringTie	exon	13929379	13929442	.	+	.	transcript_id "DNTX_00120649";gene_id "XLOC_014633";exon_number "25"
chr19	StringTie	exon	13929534	13929660	.	+	.	transcript_id "DNTX_00120649";gene_id "XLOC_014633";exon_number "26"
chr19	StringTie	exon	13930078	13930154	.	+	.	transcript_id "DNTX_00120649";gene_id "XLOC_014633";exon_number "27"
chr19	StringTie	exon	13930242	13930289	.	+	.	transcript_id "DNTX_00120649";gene_id "XLOC_014633";exon_number "28"
chr19	StringTie	exon	13930375	13930659	.	+	.	transcript_id "DNTX_00120649";gene_id "XLOC_014633";exon_number "29"
chr19	StringTie	transcript	13909840	13913638	.	+	.	transcript_id "DNTX_00122590";gene_id "XLOC_014633";oId "Retina_Fetal.Tissue_00567263";class_code "c";tss_id "TSS62463";contained_in "DNTX_00120649";gene_name "CC2D1A";cmp_ref "ENST00000318003.11"
chr19	StringTie	exon	13909840	13909958	.	+	.	transcript_id "DNTX_00122590";gene_id "XLOC_014633";exon_number "1"
chr19	StringTie	exon	13912323	13912438	.	+	.	transcript_id "DNTX_00122590";gene_id "XLOC_014633";exon_number "2"
chr19	StringTie	exon	13912528	13912593	.	+	.	transcript_id "DNTX_00122590";gene_id "XLOC_014633";exon_number "3"
chr19	StringTie	exon	13913168	13913302	.	+	.	transcript_id "DNTX_00122590";gene_id "XLOC_014633";exon_number "4"
chr19	StringTie	exon	13913404	13913638	.	+	.	transcript_id "DNTX_00122590";gene_id "XLOC_014633";exon_number "5"
chr19	StringTie	transcript	13913176	13913577	.	+	.	transcript_id "DNTX_00132134";gene_id "XLOC_014633";oId "Cornea_Adult.Tissue_00376947";class_code "c";tss_id "TSS62464";contained_in "DNTX_00122590";gene_name "CC2D1A";cmp_ref "ENST00000318003.11"
chr19	StringTie	exon	13913176	13913302	.	+	.	transcript_id "DNTX_00132134";gene_id "XLOC_014633";exon_number "1"
chr19	StringTie	exon	13913404	13913577	.	+	.	transcript_id "DNTX_00132134";gene_id "XLOC_014633";exon_number "2"
chr19	StringTie	transcript	13918507	13929537	.	+	.	transcript_id "DNTX_00120650";gene_id "XLOC_014633";oId "Pancreas_00171610";class_code "=";tss_id "TSS62465";gene_name "CC2D1A";cmp_ref "ENST00000589138.5"
chr19	StringTie	exon	13918507	13918576	.	+	.	transcript_id "DNTX_00120650";gene_id "XLOC_014633";exon_number "1"
chr19	StringTie	exon	13918746	13918817	.	+	.	transcript_id "DNTX_00120650";gene_id "XLOC_014633";exon_number "2"
chr19	StringTie	exon	13918912	13919042	.	+	.	transcript_id "DNTX_00120650";gene_id "XLOC_014633";exon_number "3"
chr19	StringTie	exon	13919130	13919202	.	+	.	transcript_id "DNTX_00120650";gene_id "XLOC_014633";exon_number "4"
chr19	StringTie	exon	13919818	13919951	.	+	.	transcript_id "DNTX_00120650";gene_id "XLOC_014633";exon_number "5"
chr19	StringTie	exon	13920557	13920668	.	+	.	transcript_id "DNTX_00120650";gene_id "XLOC_014633";exon_number "6"
chr19	StringTie	exon	13920750	13920922	.	+	.	transcript_id "DNTX_00120650";gene_id "XLOC_014633";exon_number "7"
chr19	StringTie	exon	13923333	13923455	.	+	.	transcript_id "DNTX_00120650";gene_id "XLOC_014633";exon_number "8"
chr19	StringTie	exon	13923548	13923606	.	+	.	transcript_id "DNTX_00120650";gene_id "XLOC_014633";exon_number "9"
chr19	StringTie	exon	13923695	13923811	.	+	.	transcript_id "DNTX_00120650";gene_id "XLOC_014633";exon_number "10"
chr19	StringTie	exon	13926517	13926590	.	+	.	transcript_id "DNTX_00120650";gene_id "XLOC_014633";exon_number "11"
chr19	StringTie	exon	13926667	13926725	.	+	.	transcript_id "DNTX_00120650";gene_id "XLOC_014633";exon_number "12"
chr19	StringTie	exon	13926821	13926872	.	+	.	transcript_id "DNTX_00120650";gene_id "XLOC_014633";exon_number "13"
chr19	StringTie	exon	13926978	13928030	.	+	.	transcript_id "DNTX_00120650";gene_id "XLOC_014633";exon_number "14"
chr19	StringTie	exon	13928124	13928188	.	+	.	transcript_id "DNTX_00120650";gene_id "XLOC_014633";exon_number "15"
chr19	StringTie	exon	13929379	13929442	.	+	.	transcript_id "DNTX_00120650";gene_id "XLOC_014633";exon_number "16"
chr19	StringTie	exon	13929534	13929537	.	+	.	transcript_id "DNTX_00120650";gene_id "XLOC_014633";exon_number "17"
chr19	StringTie	transcript	13918507	13930874	.	+	.	transcript_id "DNTX_00132903";gene_id "XLOC_014633";oId "Cornea_Fetal.Tissue_00082545";class_code "j";tss_id "TSS62465";gene_name "CC2D1A";cmp_ref "ENST00000318003.11"
chr19	StringTie	exon	13918507	13918576	.	+	.	transcript_id "DNTX_00132903";gene_id "XLOC_014633";exon_number "1"
chr19	StringTie	exon	13918746	13918817	.	+	.	transcript_id "DNTX_00132903";gene_id "XLOC_014633";exon_number "2"
chr19	StringTie	exon	13918912	13919042	.	+	.	transcript_id "DNTX_00132903";gene_id "XLOC_014633";exon_number "3"
chr19	StringTie	exon	13919130	13919202	.	+	.	transcript_id "DNTX_00132903";gene_id "XLOC_014633";exon_number "4"
chr19	StringTie	exon	13919818	13919939	.	+	.	transcript_id "DNTX_00132903";gene_id "XLOC_014633";exon_number "5"
chr19	StringTie	exon	13920557	13920668	.	+	.	transcript_id "DNTX_00132903";gene_id "XLOC_014633";exon_number "6"
chr19	StringTie	exon	13920750	13920922	.	+	.	transcript_id "DNTX_00132903";gene_id "XLOC_014633";exon_number "7"
chr19	StringTie	exon	13923333	13923455	.	+	.	transcript_id "DNTX_00132903";gene_id "XLOC_014633";exon_number "8"
chr19	StringTie	exon	13923548	13923606	.	+	.	transcript_id "DNTX_00132903";gene_id "XLOC_014633";exon_number "9"
chr19	StringTie	exon	13923695	13923811	.	+	.	transcript_id "DNTX_00132903";gene_id "XLOC_014633";exon_number "10"
chr19	StringTie	exon	13926517	13926590	.	+	.	transcript_id "DNTX_00132903";gene_id "XLOC_014633";exon_number "11"
chr19	StringTie	exon	13926667	13926725	.	+	.	transcript_id "DNTX_00132903";gene_id "XLOC_014633";exon_number "12"
chr19	StringTie	exon	13926821	13926872	.	+	.	transcript_id "DNTX_00132903";gene_id "XLOC_014633";exon_number "13"
chr19	StringTie	exon	13926978	13927077	.	+	.	transcript_id "DNTX_00132903";gene_id "XLOC_014633";exon_number "14"
chr19	StringTie	exon	13927175	13927265	.	+	.	transcript_id "DNTX_00132903";gene_id "XLOC_014633";exon_number "15"
chr19	StringTie	exon	13927893	13928030	.	+	.	transcript_id "DNTX_00132903";gene_id "XLOC_014633";exon_number "16"
chr19	StringTie	exon	13928124	13928188	.	+	.	transcript_id "DNTX_00132903";gene_id "XLOC_014633";exon_number "17"
chr19	StringTie	exon	13929379	13929442	.	+	.	transcript_id "DNTX_00132903";gene_id "XLOC_014633";exon_number "18"
chr19	StringTie	exon	13929534	13929660	.	+	.	transcript_id "DNTX_00132903";gene_id "XLOC_014633";exon_number "19"
chr19	StringTie	exon	13930078	13930154	.	+	.	transcript_id "DNTX_00132903";gene_id "XLOC_014633";exon_number "20"
chr19	StringTie	exon	13930242	13930289	.	+	.	transcript_id "DNTX_00132903";gene_id "XLOC_014633";exon_number "21"
chr19	StringTie	exon	13930375	13930874	.	+	.	transcript_id "DNTX_00132903";gene_id "XLOC_014633";exon_number "22"
chr19	StringTie	transcript	13919307	13930997	.	+	.	transcript_id "DNTX_00125411";gene_id "XLOC_014633";oId "Esophagus-GastroesophagealJunction_00169801";class_code "n";tss_id "TSS62467";gene_name "CC2D1A";cmp_ref "ENST00000318003.11"
chr19	StringTie	exon	13919307	13920668	.	+	.	transcript_id "DNTX_00125411";gene_id "XLOC_014633";exon_number "1"
chr19	StringTie	exon	13920750	13920922	.	+	.	transcript_id "DNTX_00125411";gene_id "XLOC_014633";exon_number "2"
chr19	StringTie	exon	13923333	13923455	.	+	.	transcript_id "DNTX_00125411";gene_id "XLOC_014633";exon_number "3"
chr19	StringTie	exon	13923548	13923606	.	+	.	transcript_id "DNTX_00125411";gene_id "XLOC_014633";exon_number "4"
chr19	StringTie	exon	13923695	13923811	.	+	.	transcript_id "DNTX_00125411";gene_id "XLOC_014633";exon_number "5"
chr19	StringTie	exon	13926517	13926590	.	+	.	transcript_id "DNTX_00125411";gene_id "XLOC_014633";exon_number "6"
chr19	StringTie	exon	13926667	13926725	.	+	.	transcript_id "DNTX_00125411";gene_id "XLOC_014633";exon_number "7"
chr19	StringTie	exon	13926821	13926872	.	+	.	transcript_id "DNTX_00125411";gene_id "XLOC_014633";exon_number "8"
chr19	StringTie	exon	13926978	13927077	.	+	.	transcript_id "DNTX_00125411";gene_id "XLOC_014633";exon_number "9"
chr19	StringTie	exon	13927175	13927265	.	+	.	transcript_id "DNTX_00125411";gene_id "XLOC_014633";exon_number "10"
chr19	StringTie	exon	13927893	13928030	.	+	.	transcript_id "DNTX_00125411";gene_id "XLOC_014633";exon_number "11"
chr19	StringTie	exon	13928124	13928188	.	+	.	transcript_id "DNTX_00125411";gene_id "XLOC_014633";exon_number "12"
chr19	StringTie	exon	13929379	13929442	.	+	.	transcript_id "DNTX_00125411";gene_id "XLOC_014633";exon_number "13"
chr19	StringTie	exon	13929534	13929660	.	+	.	transcript_id "DNTX_00125411";gene_id "XLOC_014633";exon_number "14"
chr19	StringTie	exon	13930078	13930154	.	+	.	transcript_id "DNTX_00125411";gene_id "XLOC_014633";exon_number "15"
chr19	StringTie	exon	13930242	13930289	.	+	.	transcript_id "DNTX_00125411";gene_id "XLOC_014633";exon_number "16"
chr19	StringTie	exon	13930375	13930997	.	+	.	transcript_id "DNTX_00125411";gene_id "XLOC_014633";exon_number "17"
chr19	StringTie	transcript	13919694	13923399	.	+	.	transcript_id "DNTX_00125412";gene_id "XLOC_014633";oId "Retina_Adult.Tissue_00633968";class_code "=";tss_id "TSS62468";gene_name "CC2D1A";cmp_ref "ENST00000589679.5"
chr19	StringTie	exon	13919694	13919951	.	+	.	transcript_id "DNTX_00125412";gene_id "XLOC_014633";exon_number "1"
chr19	StringTie	exon	13920557	13920668	.	+	.	transcript_id "DNTX_00125412";gene_id "XLOC_014633";exon_number "2"
chr19	StringTie	exon	13920750	13920922	.	+	.	transcript_id "DNTX_00125412";gene_id "XLOC_014633";exon_number "3"
chr19	StringTie	exon	13923333	13923399	.	+	.	transcript_id "DNTX_00125412";gene_id "XLOC_014633";exon_number "4"
chr19	StringTie	transcript	13920277	13930845	.	+	.	transcript_id "DNTX_00125413";gene_id "XLOC_014633";oId "Retina_Adult.Tissue_00692735";class_code "n";tss_id "TSS62469";gene_name "CC2D1A";cmp_ref "ENST00000318003.11"
chr19	StringTie	exon	13920277	13920668	.	+	.	transcript_id "DNTX_00125413";gene_id "XLOC_014633";exon_number "1"
chr19	StringTie	exon	13920750	13920922	.	+	.	transcript_id "DNTX_00125413";gene_id "XLOC_014633";exon_number "2"
chr19	StringTie	exon	13923333	13923455	.	+	.	transcript_id "DNTX_00125413";gene_id "XLOC_014633";exon_number "3"
chr19	StringTie	exon	13923548	13923606	.	+	.	transcript_id "DNTX_00125413";gene_id "XLOC_014633";exon_number "4"
chr19	StringTie	exon	13923695	13923811	.	+	.	transcript_id "DNTX_00125413";gene_id "XLOC_014633";exon_number "5"
chr19	StringTie	exon	13926517	13926590	.	+	.	transcript_id "DNTX_00125413";gene_id "XLOC_014633";exon_number "6"
chr19	StringTie	exon	13926667	13926725	.	+	.	transcript_id "DNTX_00125413";gene_id "XLOC_014633";exon_number "7"
chr19	StringTie	exon	13926821	13926872	.	+	.	transcript_id "DNTX_00125413";gene_id "XLOC_014633";exon_number "8"
chr19	StringTie	exon	13926978	13927077	.	+	.	transcript_id "DNTX_00125413";gene_id "XLOC_014633";exon_number "9"
chr19	StringTie	exon	13927175	13928030	.	+	.	transcript_id "DNTX_00125413";gene_id "XLOC_014633";exon_number "10"
chr19	StringTie	exon	13928124	13928188	.	+	.	transcript_id "DNTX_00125413";gene_id "XLOC_014633";exon_number "11"
chr19	StringTie	exon	13929379	13929442	.	+	.	transcript_id "DNTX_00125413";gene_id "XLOC_014633";exon_number "12"
chr19	StringTie	exon	13929534	13929660	.	+	.	transcript_id "DNTX_00125413";gene_id "XLOC_014633";exon_number "13"
chr19	StringTie	exon	13930078	13930154	.	+	.	transcript_id "DNTX_00125413";gene_id "XLOC_014633";exon_number "14"
chr19	StringTie	exon	13930242	13930289	.	+	.	transcript_id "DNTX_00125413";gene_id "XLOC_014633";exon_number "15"
chr19	StringTie	exon	13930375	13930845	.	+	.	transcript_id "DNTX_00125413";gene_id "XLOC_014633";exon_number "16"
chr19	StringTie	transcript	13923579	13927553	.	+	.	transcript_id "DNTX_00120651";gene_id "XLOC_014633";oId "Pancreas_00171615";class_code "=";tss_id "TSS62470";contained_in "DNTX_00125413";gene_name "CC2D1A";cmp_ref "ENST00000589224.1"
chr19	StringTie	exon	13923579	13923606	.	+	.	transcript_id "DNTX_00120651";gene_id "XLOC_014633";exon_number "1"
chr19	StringTie	exon	13923695	13923811	.	+	.	transcript_id "DNTX_00120651";gene_id "XLOC_014633";exon_number "2"
chr19	StringTie	exon	13926517	13926590	.	+	.	transcript_id "DNTX_00120651";gene_id "XLOC_014633";exon_number "3"
chr19	StringTie	exon	13926667	13926725	.	+	.	transcript_id "DNTX_00120651";gene_id "XLOC_014633";exon_number "4"
chr19	StringTie	exon	13926821	13926872	.	+	.	transcript_id "DNTX_00120651";gene_id "XLOC_014633";exon_number "5"
chr19	StringTie	exon	13926978	13927077	.	+	.	transcript_id "DNTX_00120651";gene_id "XLOC_014633";exon_number "6"
chr19	StringTie	exon	13927175	13927553	.	+	.	transcript_id "DNTX_00120651";gene_id "XLOC_014633";exon_number "7"
chr19	StringTie	transcript	13930672	13930876	.	+	.	transcript_id "DNTX_00132135";gene_id "XLOC_014633";oId "Cornea_Adult.Tissue_00375446";class_code "c";tss_id "TSS62471";contained_in "DNTX_00125411";gene_name "CC2D1A";cmp_ref "ENST00000318003.11"
chr19	StringTie	exon	13930672	13930876	.	+	.	transcript_id "DNTX_00132135";gene_id "XLOC_014633";exon_number "1"
chr19	StringTie	transcript	13952492	13961449	.	+	.	transcript_id "DNTX_00120652";gene_id "XLOC_014634";oId "Pancreas_00171616";class_code "=";tss_id "TSS62472";gene_name "DCAF15";cmp_ref "ENST00000254337.10"
chr19	StringTie	exon	13952492	13952644	.	+	.	transcript_id "DNTX_00120652";gene_id "XLOC_014634";exon_number "1"
chr19	StringTie	exon	13954340	13954437	.	+	.	transcript_id "DNTX_00120652";gene_id "XLOC_014634";exon_number "2"
chr19	StringTie	exon	13954526	13954661	.	+	.	transcript_id "DNTX_00120652";gene_id "XLOC_014634";exon_number "3"
chr19	StringTie	exon	13955912	13956018	.	+	.	transcript_id "DNTX_00120652";gene_id "XLOC_014634";exon_number "4"
chr19	StringTie	exon	13956123	13956262	.	+	.	transcript_id "DNTX_00120652";gene_id "XLOC_014634";exon_number "5"
chr19	StringTie	exon	13956352	13956522	.	+	.	transcript_id "DNTX_00120652";gene_id "XLOC_014634";exon_number "6"
chr19	StringTie	exon	13959045	13959479	.	+	.	transcript_id "DNTX_00120652";gene_id "XLOC_014634";exon_number "7"
chr19	StringTie	exon	13959582	13959673	.	+	.	transcript_id "DNTX_00120652";gene_id "XLOC_014634";exon_number "8"
chr19	StringTie	exon	13959767	13959895	.	+	.	transcript_id "DNTX_00120652";gene_id "XLOC_014634";exon_number "9"
chr19	StringTie	exon	13959984	13960069	.	+	.	transcript_id "DNTX_00120652";gene_id "XLOC_014634";exon_number "10"
chr19	StringTie	exon	13960287	13960391	.	+	.	transcript_id "DNTX_00120652";gene_id "XLOC_014634";exon_number "11"
chr19	StringTie	exon	13960465	13960580	.	+	.	transcript_id "DNTX_00120652";gene_id "XLOC_014634";exon_number "12"
chr19	StringTie	exon	13960940	13961449	.	+	.	transcript_id "DNTX_00120652";gene_id "XLOC_014634";exon_number "13"
chr19	StringTie	transcript	13956409	13959847	.	+	.	transcript_id "DNTX_00132904";gene_id "XLOC_014634";oId "Cornea_Fetal.Tissue_00074856";class_code "=";tss_id "TSS62473";gene_name "DCAF15";cmp_ref "ENST00000585468.1"
chr19	StringTie	exon	13956409	13956522	.	+	.	transcript_id "DNTX_00132904";gene_id "XLOC_014634";exon_number "1"
chr19	StringTie	exon	13959045	13959479	.	+	.	transcript_id "DNTX_00132904";gene_id "XLOC_014634";exon_number "2"
chr19	StringTie	exon	13959582	13959847	.	+	.	transcript_id "DNTX_00132904";gene_id "XLOC_014634";exon_number "3"
chr19	StringTie	transcript	13959561	13961101	.	+	.	transcript_id "DNTX_00122591";gene_id "XLOC_014634";oId "RPE_Fetal.Tissue_00327835";class_code "=";tss_id "TSS62474";gene_name "DCAF15";cmp_ref "ENST00000587307.1"
chr19	StringTie	exon	13959561	13959673	.	+	.	transcript_id "DNTX_00122591";gene_id "XLOC_014634";exon_number "1"
chr19	StringTie	exon	13959767	13959895	.	+	.	transcript_id "DNTX_00122591";gene_id "XLOC_014634";exon_number "2"
chr19	StringTie	exon	13959984	13960069	.	+	.	transcript_id "DNTX_00122591";gene_id "XLOC_014634";exon_number "3"
chr19	StringTie	exon	13960287	13960391	.	+	.	transcript_id "DNTX_00122591";gene_id "XLOC_014634";exon_number "4"
chr19	StringTie	exon	13960465	13960580	.	+	.	transcript_id "DNTX_00122591";gene_id "XLOC_014634";exon_number "5"
chr19	StringTie	exon	13960940	13961101	.	+	.	transcript_id "DNTX_00122591";gene_id "XLOC_014634";exon_number "6"
chr19	StringTie	transcript	13959584	13961329	.	+	.	transcript_id "DNTX_00125414";gene_id "XLOC_014634";oId "Retina_Adult.Tissue_00633976";class_code "=";tss_id "TSS62474";contained_in "DNTX_00129463";gene_name "DCAF15";cmp_ref "ENST00000588523.1"
chr19	StringTie	exon	13959584	13959673	.	+	.	transcript_id "DNTX_00125414";gene_id "XLOC_014634";exon_number "1"
chr19	StringTie	exon	13959767	13959895	.	+	.	transcript_id "DNTX_00125414";gene_id "XLOC_014634";exon_number "2"
chr19	StringTie	exon	13959984	13960069	.	+	.	transcript_id "DNTX_00125414";gene_id "XLOC_014634";exon_number "3"
chr19	StringTie	exon	13960287	13960580	.	+	.	transcript_id "DNTX_00125414";gene_id "XLOC_014634";exon_number "4"
chr19	StringTie	exon	13960940	13961329	.	+	.	transcript_id "DNTX_00125414";gene_id "XLOC_014634";exon_number "5"
chr19	StringTie	transcript	13959986	13960489	.	+	.	transcript_id "DNTX_00120653";gene_id "XLOC_014634";oId "Pancreas_00171620";class_code "=";tss_id "TSS62475";gene_name "DCAF15";cmp_ref "ENST00000591385.1"
chr19	StringTie	exon	13959986	13960391	.	+	.	transcript_id "DNTX_00120653";gene_id "XLOC_014634";exon_number "1"
chr19	StringTie	exon	13960465	13960489	.	+	.	transcript_id "DNTX_00120653";gene_id "XLOC_014634";exon_number "2"
chr19	StringTie	transcript	14031748	14053216	.	+	.	transcript_id "DNTX_00120654";gene_id "XLOC_014636";oId "Pancreas_00171621";class_code "=";tss_id "TSS62477";gene_name "IL27RA";cmp_ref "ENST00000263379.3"
chr19	StringTie	exon	14031748	14031972	.	+	.	transcript_id "DNTX_00120654";gene_id "XLOC_014636";exon_number "1"
chr19	StringTie	exon	14032386	14032503	.	+	.	transcript_id "DNTX_00120654";gene_id "XLOC_014636";exon_number "2"
chr19	StringTie	exon	14039508	14039665	.	+	.	transcript_id "DNTX_00120654";gene_id "XLOC_014636";exon_number "3"
chr19	StringTie	exon	14039753	14039910	.	+	.	transcript_id "DNTX_00120654";gene_id "XLOC_014636";exon_number "4"
chr19	StringTie	exon	14042453	14042612	.	+	.	transcript_id "DNTX_00120654";gene_id "XLOC_014636";exon_number "5"
chr19	StringTie	exon	14042716	14042789	.	+	.	transcript_id "DNTX_00120654";gene_id "XLOC_014636";exon_number "6"
chr19	StringTie	exon	14046154	14046337	.	+	.	transcript_id "DNTX_00120654";gene_id "XLOC_014636";exon_number "7"
chr19	StringTie	exon	14046430	14046618	.	+	.	transcript_id "DNTX_00120654";gene_id "XLOC_014636";exon_number "8"
chr19	StringTie	exon	14048981	14049082	.	+	.	transcript_id "DNTX_00120654";gene_id "XLOC_014636";exon_number "9"
chr19	StringTie	exon	14049156	14049314	.	+	.	transcript_id "DNTX_00120654";gene_id "XLOC_014636";exon_number "10"
chr19	StringTie	exon	14050758	14050883	.	+	.	transcript_id "DNTX_00120654";gene_id "XLOC_014636";exon_number "11"
chr19	StringTie	exon	14051607	14051700	.	+	.	transcript_id "DNTX_00120654";gene_id "XLOC_014636";exon_number "12"
chr19	StringTie	exon	14051880	14051973	.	+	.	transcript_id "DNTX_00120654";gene_id "XLOC_014636";exon_number "13"
chr19	StringTie	exon	14052096	14053216	.	+	.	transcript_id "DNTX_00120654";gene_id "XLOC_014636";exon_number "14"
chr19	StringTie	transcript	14031755	14039582	.	+	.	transcript_id "DNTX_00132905";gene_id "XLOC_014636";oId "Cornea_Fetal.Tissue_00074861";class_code "c";tss_id "TSS62477";contained_in "DNTX_00120654";gene_name "IL27RA";cmp_ref "ENST00000263379.3"
chr19	StringTie	exon	14031755	14031972	.	+	.	transcript_id "DNTX_00132905";gene_id "XLOC_014636";exon_number "1"
chr19	StringTie	exon	14032386	14032503	.	+	.	transcript_id "DNTX_00132905";gene_id "XLOC_014636";exon_number "2"
chr19	StringTie	exon	14039508	14039582	.	+	.	transcript_id "DNTX_00132905";gene_id "XLOC_014636";exon_number "3"
chr19	StringTie	transcript	14051607	14053214	.	+	.	transcript_id "DNTX_00132906";gene_id "XLOC_014636";oId "Cornea_Fetal.Tissue_00082547";class_code "c";tss_id "TSS62478";contained_in "DNTX_00120654";gene_name "IL27RA";cmp_ref "ENST00000263379.3"
chr19	StringTie	exon	14051607	14051700	.	+	.	transcript_id "DNTX_00132906";gene_id "XLOC_014636";exon_number "1"
chr19	StringTie	exon	14051880	14051973	.	+	.	transcript_id "DNTX_00132906";gene_id "XLOC_014636";exon_number "2"
chr19	StringTie	exon	14052096	14053214	.	+	.	transcript_id "DNTX_00132906";gene_id "XLOC_014636";exon_number "3"
chr19	StringTie	transcript	14070342	14071237	.	+	.	transcript_id "DNTX_00120655";gene_id "XLOC_014637";oId "Pancreas_00171623";class_code "=";tss_id "TSS62479";gene_name "EEF1DP1";cmp_ref "ENST00000585891.1"
chr19	StringTie	exon	14070342	14071237	.	+	.	transcript_id "DNTX_00120655";gene_id "XLOC_014637";exon_number "1"
chr19	StringTie	transcript	14071490	14075062	.	+	.	transcript_id "DNTX_00120659";gene_id "XLOC_014638";oId "SmallIntestine-TerminalIleum_00201189";class_code "k";tss_id "TSS62480";gene_name "MIR1199";cmp_ref "ENST00000621445.1"
chr19	StringTie	exon	14071490	14073877	.	+	.	transcript_id "DNTX_00120659";gene_id "XLOC_014638";exon_number "1"
chr19	StringTie	exon	14074390	14075062	.	+	.	transcript_id "DNTX_00120659";gene_id "XLOC_014638";exon_number "2"
chr19	StringTie	transcript	14072774	14075062	.	+	.	transcript_id "DNTX_00120656";gene_id "XLOC_014638";oId "Pancreas_00171624";class_code "=";tss_id "TSS62481";gene_name "CTB-55O6.8";cmp_ref "ENST00000587086.2"
chr19	StringTie	exon	14072774	14073877	.	+	.	transcript_id "DNTX_00120656";gene_id "XLOC_014638";exon_number "1"
chr19	StringTie	exon	14074390	14074463	.	+	.	transcript_id "DNTX_00120656";gene_id "XLOC_014638";exon_number "2"
chr19	StringTie	exon	14074706	14075062	.	+	.	transcript_id "DNTX_00120656";gene_id "XLOC_014638";exon_number "3"
chr19	StringTie	transcript	14072876	14075062	.	+	.	transcript_id "DNTX_00120657";gene_id "XLOC_014638";oId "Pancreas_00171625";class_code "=";tss_id "TSS62482";gene_name "CTB-55O6.8";cmp_ref "ENST00000591982.1"
chr19	StringTie	exon	14072876	14075062	.	+	.	transcript_id "DNTX_00120657";gene_id "XLOC_014638";exon_number "1"
chr19	StringTie	transcript	14073582	14074978	.	+	.	transcript_id "DNTX_00120658";gene_id "XLOC_014638";oId "Pancreas_00171627";class_code "=";tss_id "TSS62483";gene_name "CTB-55O6.8";cmp_ref "ENST00000590772.1"
chr19	StringTie	exon	14073582	14073877	.	+	.	transcript_id "DNTX_00120658";gene_id "XLOC_014638";exon_number "1"
chr19	StringTie	exon	14074325	14074463	.	+	.	transcript_id "DNTX_00120658";gene_id "XLOC_014638";exon_number "2"
chr19	StringTie	exon	14074706	14074978	.	+	.	transcript_id "DNTX_00120658";gene_id "XLOC_014638";exon_number "3"
chr19	StringTie	transcript	14137179	14171264	.	+	.	transcript_id "DNTX_00124578";gene_id "XLOC_014639";oId "ESC_Stem.Cell.Line_00180895";class_code "=";tss_id "TSS62484";gene_name "CTB-55O6.12";cmp_ref "ENST00000588387.1"
chr19	StringTie	exon	14137179	14137223	.	+	.	transcript_id "DNTX_00124578";gene_id "XLOC_014639";exon_number "1"
chr19	StringTie	exon	14155152	14155479	.	+	.	transcript_id "DNTX_00124578";gene_id "XLOC_014639";exon_number "2"
chr19	StringTie	exon	14168777	14171264	.	+	.	transcript_id "DNTX_00124578";gene_id "XLOC_014639";exon_number "3"
chr19	StringTie	transcript	14137188	14155801	.	+	.	transcript_id "DNTX_00122592";gene_id "XLOC_014639";oId "RPE_Fetal.Tissue_00327843";class_code "=";tss_id "TSS62484";gene_name "CTB-55O6.12";cmp_ref "ENST00000588658.1"
chr19	StringTie	exon	14137188	14137223	.	+	.	transcript_id "DNTX_00122592";gene_id "XLOC_014639";exon_number "1"
chr19	StringTie	exon	14155152	14155801	.	+	.	transcript_id "DNTX_00122592";gene_id "XLOC_014639";exon_number "2"
chr19	StringTie	transcript	14155173	14171267	.	+	.	transcript_id "DNTX_00129465";gene_id "XLOC_014639";oId "Brain-CerebellarHemisphere_00200474";class_code "=";tss_id "TSS62485";gene_name "CTB-55O6.12";cmp_ref "ENST00000592086.1"
chr19	StringTie	exon	14155173	14155479	.	+	.	transcript_id "DNTX_00129465";gene_id "XLOC_014639";exon_number "1"
chr19	StringTie	exon	14171126	14171267	.	+	.	transcript_id "DNTX_00129465";gene_id "XLOC_014639";exon_number "2"
chr19	StringTie	transcript	14381156	14408275	.	+	.	transcript_id "DNTX_00120660";gene_id "XLOC_014642";oId "Pancreas_00171630";class_code "=";tss_id "TSS62488";gene_name "ADGRE5";cmp_ref "ENST00000358600.7"
chr19	StringTie	exon	14381156	14381545	.	+	.	transcript_id "DNTX_00120660";gene_id "XLOC_014642";exon_number "1"
chr19	StringTie	exon	14388450	14388500	.	+	.	transcript_id "DNTX_00120660";gene_id "XLOC_014642";exon_number "2"
chr19	StringTie	exon	14388702	14388818	.	+	.	transcript_id "DNTX_00120660";gene_id "XLOC_014642";exon_number "3"
chr19	StringTie	exon	14390924	14391079	.	+	.	transcript_id "DNTX_00120660";gene_id "XLOC_014642";exon_number "4"
chr19	StringTie	exon	14397658	14397804	.	+	.	transcript_id "DNTX_00120660";gene_id "XLOC_014642";exon_number "5"
chr19	StringTie	exon	14397889	14397935	.	+	.	transcript_id "DNTX_00120660";gene_id "XLOC_014642";exon_number "6"
chr19	StringTie	exon	14398062	14398139	.	+	.	transcript_id "DNTX_00120660";gene_id "XLOC_014642";exon_number "7"
chr19	StringTie	exon	14401386	14401563	.	+	.	transcript_id "DNTX_00120660";gene_id "XLOC_014642";exon_number "8"
chr19	StringTie	exon	14401653	14401760	.	+	.	transcript_id "DNTX_00120660";gene_id "XLOC_014642";exon_number "9"
chr19	StringTie	exon	14402597	14402862	.	+	.	transcript_id "DNTX_00120660";gene_id "XLOC_014642";exon_number "10"
chr19	StringTie	exon	14404383	14404562	.	+	.	transcript_id "DNTX_00120660";gene_id "XLOC_014642";exon_number "11"
chr19	StringTie	exon	14405748	14405939	.	+	.	transcript_id "DNTX_00120660";gene_id "XLOC_014642";exon_number "12"
chr19	StringTie	exon	14406331	14406557	.	+	.	transcript_id "DNTX_00120660";gene_id "XLOC_014642";exon_number "13"
chr19	StringTie	exon	14406700	14406766	.	+	.	transcript_id "DNTX_00120660";gene_id "XLOC_014642";exon_number "14"
chr19	StringTie	exon	14406869	14406960	.	+	.	transcript_id "DNTX_00120660";gene_id "XLOC_014642";exon_number "15"
chr19	StringTie	exon	14407061	14407229	.	+	.	transcript_id "DNTX_00120660";gene_id "XLOC_014642";exon_number "16"
chr19	StringTie	exon	14407908	14408009	.	+	.	transcript_id "DNTX_00120660";gene_id "XLOC_014642";exon_number "17"
chr19	StringTie	exon	14408092	14408275	.	+	.	transcript_id "DNTX_00120660";gene_id "XLOC_014642";exon_number "18"
chr19	StringTie	transcript	14381435	14408725	.	+	.	transcript_id "DNTX_00120661";gene_id "XLOC_014642";oId "Pancreas_00171633";class_code "=";tss_id "TSS62489";gene_name "ADGRE5";cmp_ref "ENST00000357355.7"
chr19	StringTie	exon	14381435	14381545	.	+	.	transcript_id "DNTX_00120661";gene_id "XLOC_014642";exon_number "1"
chr19	StringTie	exon	14388450	14388500	.	+	.	transcript_id "DNTX_00120661";gene_id "XLOC_014642";exon_number "2"
chr19	StringTie	exon	14388702	14388818	.	+	.	transcript_id "DNTX_00120661";gene_id "XLOC_014642";exon_number "3"
chr19	StringTie	exon	14390924	14391079	.	+	.	transcript_id "DNTX_00120661";gene_id "XLOC_014642";exon_number "4"
chr19	StringTie	exon	14396342	14396473	.	+	.	transcript_id "DNTX_00120661";gene_id "XLOC_014642";exon_number "5"
chr19	StringTie	exon	14397658	14397804	.	+	.	transcript_id "DNTX_00120661";gene_id "XLOC_014642";exon_number "6"
chr19	StringTie	exon	14397889	14397935	.	+	.	transcript_id "DNTX_00120661";gene_id "XLOC_014642";exon_number "7"
chr19	StringTie	exon	14398062	14398139	.	+	.	transcript_id "DNTX_00120661";gene_id "XLOC_014642";exon_number "8"
chr19	StringTie	exon	14401386	14401563	.	+	.	transcript_id "DNTX_00120661";gene_id "XLOC_014642";exon_number "9"
chr19	StringTie	exon	14401653	14401760	.	+	.	transcript_id "DNTX_00120661";gene_id "XLOC_014642";exon_number "10"
chr19	StringTie	exon	14402597	14402862	.	+	.	transcript_id "DNTX_00120661";gene_id "XLOC_014642";exon_number "11"
chr19	StringTie	exon	14404383	14404562	.	+	.	transcript_id "DNTX_00120661";gene_id "XLOC_014642";exon_number "12"
chr19	StringTie	exon	14405748	14405939	.	+	.	transcript_id "DNTX_00120661";gene_id "XLOC_014642";exon_number "13"
chr19	StringTie	exon	14406331	14406557	.	+	.	transcript_id "DNTX_00120661";gene_id "XLOC_014642";exon_number "14"
chr19	StringTie	exon	14406700	14406766	.	+	.	transcript_id "DNTX_00120661";gene_id "XLOC_014642";exon_number "15"
chr19	StringTie	exon	14406869	14406960	.	+	.	transcript_id "DNTX_00120661";gene_id "XLOC_014642";exon_number "16"
chr19	StringTie	exon	14407061	14407229	.	+	.	transcript_id "DNTX_00120661";gene_id "XLOC_014642";exon_number "17"
chr19	StringTie	exon	14407908	14408009	.	+	.	transcript_id "DNTX_00120661";gene_id "XLOC_014642";exon_number "18"
chr19	StringTie	exon	14408092	14408725	.	+	.	transcript_id "DNTX_00120661";gene_id "XLOC_014642";exon_number "19"
chr19	StringTie	transcript	14381444	14408721	.	+	.	transcript_id "DNTX_00120662";gene_id "XLOC_014642";oId "Pancreas_00171635";class_code "=";tss_id "TSS62489";gene_name "ADGRE5";cmp_ref "ENST00000242786.5"
chr19	StringTie	exon	14381444	14381545	.	+	.	transcript_id "DNTX_00120662";gene_id "XLOC_014642";exon_number "1"
chr19	StringTie	exon	14388450	14388500	.	+	.	transcript_id "DNTX_00120662";gene_id "XLOC_014642";exon_number "2"
chr19	StringTie	exon	14388702	14388818	.	+	.	transcript_id "DNTX_00120662";gene_id "XLOC_014642";exon_number "3"
chr19	StringTie	exon	14390924	14391079	.	+	.	transcript_id "DNTX_00120662";gene_id "XLOC_014642";exon_number "4"
chr19	StringTie	exon	14396342	14396473	.	+	.	transcript_id "DNTX_00120662";gene_id "XLOC_014642";exon_number "5"
chr19	StringTie	exon	14397077	14397223	.	+	.	transcript_id "DNTX_00120662";gene_id "XLOC_014642";exon_number "6"
chr19	StringTie	exon	14397658	14397804	.	+	.	transcript_id "DNTX_00120662";gene_id "XLOC_014642";exon_number "7"
chr19	StringTie	exon	14397889	14397935	.	+	.	transcript_id "DNTX_00120662";gene_id "XLOC_014642";exon_number "8"
chr19	StringTie	exon	14398062	14398139	.	+	.	transcript_id "DNTX_00120662";gene_id "XLOC_014642";exon_number "9"
chr19	StringTie	exon	14401386	14401563	.	+	.	transcript_id "DNTX_00120662";gene_id "XLOC_014642";exon_number "10"
chr19	StringTie	exon	14401653	14401760	.	+	.	transcript_id "DNTX_00120662";gene_id "XLOC_014642";exon_number "11"
chr19	StringTie	exon	14402597	14402862	.	+	.	transcript_id "DNTX_00120662";gene_id "XLOC_014642";exon_number "12"
chr19	StringTie	exon	14404383	14404562	.	+	.	transcript_id "DNTX_00120662";gene_id "XLOC_014642";exon_number "13"
chr19	StringTie	exon	14405748	14405939	.	+	.	transcript_id "DNTX_00120662";gene_id "XLOC_014642";exon_number "14"
chr19	StringTie	exon	14406331	14406557	.	+	.	transcript_id "DNTX_00120662";gene_id "XLOC_014642";exon_number "15"
chr19	StringTie	exon	14406700	14406766	.	+	.	transcript_id "DNTX_00120662";gene_id "XLOC_014642";exon_number "16"
chr19	StringTie	exon	14406869	14406960	.	+	.	transcript_id "DNTX_00120662";gene_id "XLOC_014642";exon_number "17"
chr19	StringTie	exon	14407061	14407229	.	+	.	transcript_id "DNTX_00120662";gene_id "XLOC_014642";exon_number "18"
chr19	StringTie	exon	14407908	14408009	.	+	.	transcript_id "DNTX_00120662";gene_id "XLOC_014642";exon_number "19"
chr19	StringTie	exon	14408092	14408721	.	+	.	transcript_id "DNTX_00120662";gene_id "XLOC_014642";exon_number "20"
chr19	StringTie	transcript	14397889	14408724	.	+	.	transcript_id "DNTX_00132907";gene_id "XLOC_014642";oId "Cornea_Fetal.Tissue_00074873";class_code "c";tss_id "TSS62491";contained_in "DNTX_00120661";gene_name "ADGRE5";cmp_ref "ENST00000242786.5"
chr19	StringTie	exon	14397889	14397935	.	+	.	transcript_id "DNTX_00132907";gene_id "XLOC_014642";exon_number "1"
chr19	StringTie	exon	14398062	14398139	.	+	.	transcript_id "DNTX_00132907";gene_id "XLOC_014642";exon_number "2"
chr19	StringTie	exon	14401386	14401563	.	+	.	transcript_id "DNTX_00132907";gene_id "XLOC_014642";exon_number "3"
chr19	StringTie	exon	14401653	14401760	.	+	.	transcript_id "DNTX_00132907";gene_id "XLOC_014642";exon_number "4"
chr19	StringTie	exon	14402597	14402862	.	+	.	transcript_id "DNTX_00132907";gene_id "XLOC_014642";exon_number "5"
chr19	StringTie	exon	14404383	14404562	.	+	.	transcript_id "DNTX_00132907";gene_id "XLOC_014642";exon_number "6"
chr19	StringTie	exon	14405748	14405939	.	+	.	transcript_id "DNTX_00132907";gene_id "XLOC_014642";exon_number "7"
chr19	StringTie	exon	14406331	14406557	.	+	.	transcript_id "DNTX_00132907";gene_id "XLOC_014642";exon_number "8"
chr19	StringTie	exon	14406700	14406766	.	+	.	transcript_id "DNTX_00132907";gene_id "XLOC_014642";exon_number "9"
chr19	StringTie	exon	14406869	14406960	.	+	.	transcript_id "DNTX_00132907";gene_id "XLOC_014642";exon_number "10"
chr19	StringTie	exon	14407061	14407229	.	+	.	transcript_id "DNTX_00132907";gene_id "XLOC_014642";exon_number "11"
chr19	StringTie	exon	14407908	14408009	.	+	.	transcript_id "DNTX_00132907";gene_id "XLOC_014642";exon_number "12"
chr19	StringTie	exon	14408092	14408724	.	+	.	transcript_id "DNTX_00132907";gene_id "XLOC_014642";exon_number "13"
chr19	StringTie	transcript	14406339	14408783	.	+	.	transcript_id "DNTX_00122593";gene_id "XLOC_014642";oId "Retina_Fetal.Tissue_00559211";class_code "c";tss_id "TSS62494";contained_in "DNTX_00129466";gene_name "ADGRE5";cmp_ref "ENST00000242786.5"
chr19	StringTie	exon	14406339	14406557	.	+	.	transcript_id "DNTX_00122593";gene_id "XLOC_014642";exon_number "1"
chr19	StringTie	exon	14406700	14406766	.	+	.	transcript_id "DNTX_00122593";gene_id "XLOC_014642";exon_number "2"
chr19	StringTie	exon	14406869	14406960	.	+	.	transcript_id "DNTX_00122593";gene_id "XLOC_014642";exon_number "3"
chr19	StringTie	exon	14407061	14407229	.	+	.	transcript_id "DNTX_00122593";gene_id "XLOC_014642";exon_number "4"
chr19	StringTie	exon	14407908	14408009	.	+	.	transcript_id "DNTX_00122593";gene_id "XLOC_014642";exon_number "5"
chr19	StringTie	exon	14408092	14408783	.	+	.	transcript_id "DNTX_00122593";gene_id "XLOC_014642";exon_number "6"
chr19	StringTie	transcript	14433323	14471867	.	+	.	transcript_id "DNTX_00122594";gene_id "XLOC_014643";oId "RPE_Fetal.Tissue_00327853";class_code "=";tss_id "TSS62496";gene_name "PKN1";cmp_ref "ENST00000585839.5"
chr19	StringTie	exon	14433323	14433542	.	+	.	transcript_id "DNTX_00122594";gene_id "XLOC_014643";exon_number "1"
chr19	StringTie	exon	14441143	14441443	.	+	.	transcript_id "DNTX_00122594";gene_id "XLOC_014643";exon_number "2"
chr19	StringTie	exon	14443470	14443621	.	+	.	transcript_id "DNTX_00122594";gene_id "XLOC_014643";exon_number "3"
chr19	StringTie	exon	14446426	14446561	.	+	.	transcript_id "DNTX_00122594";gene_id "XLOC_014643";exon_number "4"
chr19	StringTie	exon	14450318	14450463	.	+	.	transcript_id "DNTX_00122594";gene_id "XLOC_014643";exon_number "5"
chr19	StringTie	exon	14450896	14451109	.	+	.	transcript_id "DNTX_00122594";gene_id "XLOC_014643";exon_number "6"
chr19	StringTie	exon	14451829	14452023	.	+	.	transcript_id "DNTX_00122594";gene_id "XLOC_014643";exon_number "7"
chr19	StringTie	exon	14458031	14458140	.	+	.	transcript_id "DNTX_00122594";gene_id "XLOC_014643";exon_number "8"
chr19	StringTie	exon	14458232	14458375	.	+	.	transcript_id "DNTX_00122594";gene_id "XLOC_014643";exon_number "9"
chr19	StringTie	exon	14463667	14463742	.	+	.	transcript_id "DNTX_00122594";gene_id "XLOC_014643";exon_number "10"
chr19	StringTie	exon	14463828	14463969	.	+	.	transcript_id "DNTX_00122594";gene_id "XLOC_014643";exon_number "11"
chr19	StringTie	exon	14464060	14464153	.	+	.	transcript_id "DNTX_00122594";gene_id "XLOC_014643";exon_number "12"
chr19	StringTie	exon	14467565	14467793	.	+	.	transcript_id "DNTX_00122594";gene_id "XLOC_014643";exon_number "13"
chr19	StringTie	exon	14467876	14467967	.	+	.	transcript_id "DNTX_00122594";gene_id "XLOC_014643";exon_number "14"
chr19	StringTie	exon	14469341	14469988	.	+	.	transcript_id "DNTX_00122594";gene_id "XLOC_014643";exon_number "15"
chr19	StringTie	exon	14470163	14470305	.	+	.	transcript_id "DNTX_00122594";gene_id "XLOC_014643";exon_number "16"
chr19	StringTie	exon	14470575	14470682	.	+	.	transcript_id "DNTX_00122594";gene_id "XLOC_014643";exon_number "17"
chr19	StringTie	exon	14470771	14470851	.	+	.	transcript_id "DNTX_00122594";gene_id "XLOC_014643";exon_number "18"
chr19	StringTie	exon	14471581	14471867	.	+	.	transcript_id "DNTX_00122594";gene_id "XLOC_014643";exon_number "19"
chr19	StringTie	transcript	14433357	14471859	.	+	.	transcript_id "DNTX_00120663";gene_id "XLOC_014643";oId "Pancreas_00171643";class_code "=";tss_id "TSS62496";gene_name "PKN1";cmp_ref "ENST00000242783.10"
chr19	StringTie	exon	14433357	14433542	.	+	.	transcript_id "DNTX_00120663";gene_id "XLOC_014643";exon_number "1"
chr19	StringTie	exon	14441143	14441443	.	+	.	transcript_id "DNTX_00120663";gene_id "XLOC_014643";exon_number "2"
chr19	StringTie	exon	14443470	14443621	.	+	.	transcript_id "DNTX_00120663";gene_id "XLOC_014643";exon_number "3"
chr19	StringTie	exon	14446426	14446561	.	+	.	transcript_id "DNTX_00120663";gene_id "XLOC_014643";exon_number "4"
chr19	StringTie	exon	14450318	14450463	.	+	.	transcript_id "DNTX_00120663";gene_id "XLOC_014643";exon_number "5"
chr19	StringTie	exon	14450896	14451109	.	+	.	transcript_id "DNTX_00120663";gene_id "XLOC_014643";exon_number "6"
chr19	StringTie	exon	14451829	14452023	.	+	.	transcript_id "DNTX_00120663";gene_id "XLOC_014643";exon_number "7"
chr19	StringTie	exon	14458031	14458140	.	+	.	transcript_id "DNTX_00120663";gene_id "XLOC_014643";exon_number "8"
chr19	StringTie	exon	14458232	14458375	.	+	.	transcript_id "DNTX_00120663";gene_id "XLOC_014643";exon_number "9"
chr19	StringTie	exon	14463667	14463742	.	+	.	transcript_id "DNTX_00120663";gene_id "XLOC_014643";exon_number "10"
chr19	StringTie	exon	14463828	14463969	.	+	.	transcript_id "DNTX_00120663";gene_id "XLOC_014643";exon_number "11"
chr19	StringTie	exon	14464060	14464153	.	+	.	transcript_id "DNTX_00120663";gene_id "XLOC_014643";exon_number "12"
chr19	StringTie	exon	14467565	14467641	.	+	.	transcript_id "DNTX_00120663";gene_id "XLOC_014643";exon_number "13"
chr19	StringTie	exon	14467718	14467793	.	+	.	transcript_id "DNTX_00120663";gene_id "XLOC_014643";exon_number "14"
chr19	StringTie	exon	14467876	14467967	.	+	.	transcript_id "DNTX_00120663";gene_id "XLOC_014643";exon_number "15"
chr19	StringTie	exon	14469341	14469517	.	+	.	transcript_id "DNTX_00120663";gene_id "XLOC_014643";exon_number "16"
chr19	StringTie	exon	14469752	14469814	.	+	.	transcript_id "DNTX_00120663";gene_id "XLOC_014643";exon_number "17"
chr19	StringTie	exon	14469912	14469988	.	+	.	transcript_id "DNTX_00120663";gene_id "XLOC_014643";exon_number "18"
chr19	StringTie	exon	14470163	14470305	.	+	.	transcript_id "DNTX_00120663";gene_id "XLOC_014643";exon_number "19"
chr19	StringTie	exon	14470575	14470682	.	+	.	transcript_id "DNTX_00120663";gene_id "XLOC_014643";exon_number "20"
chr19	StringTie	exon	14470771	14470851	.	+	.	transcript_id "DNTX_00120663";gene_id "XLOC_014643";exon_number "21"
chr19	StringTie	exon	14471581	14471859	.	+	.	transcript_id "DNTX_00120663";gene_id "XLOC_014643";exon_number "22"
chr19	StringTie	transcript	14434600	14471858	.	+	.	transcript_id "DNTX_00132908";gene_id "XLOC_014643";oId "Cornea_Fetal.Tissue_00080081";class_code "j";tss_id "TSS62498";contained_in "DNTX_00131535";gene_name "PKN1";cmp_ref "ENST00000242783.10"
chr19	StringTie	exon	14434600	14434654	.	+	.	transcript_id "DNTX_00132908";gene_id "XLOC_014643";exon_number "1"
chr19	StringTie	exon	14441143	14441443	.	+	.	transcript_id "DNTX_00132908";gene_id "XLOC_014643";exon_number "2"
chr19	StringTie	exon	14443470	14443621	.	+	.	transcript_id "DNTX_00132908";gene_id "XLOC_014643";exon_number "3"
chr19	StringTie	exon	14446426	14446561	.	+	.	transcript_id "DNTX_00132908";gene_id "XLOC_014643";exon_number "4"
chr19	StringTie	exon	14450318	14450463	.	+	.	transcript_id "DNTX_00132908";gene_id "XLOC_014643";exon_number "5"
chr19	StringTie	exon	14450896	14451109	.	+	.	transcript_id "DNTX_00132908";gene_id "XLOC_014643";exon_number "6"
chr19	StringTie	exon	14451829	14452023	.	+	.	transcript_id "DNTX_00132908";gene_id "XLOC_014643";exon_number "7"
chr19	StringTie	exon	14458031	14458140	.	+	.	transcript_id "DNTX_00132908";gene_id "XLOC_014643";exon_number "8"
chr19	StringTie	exon	14458232	14458375	.	+	.	transcript_id "DNTX_00132908";gene_id "XLOC_014643";exon_number "9"
chr19	StringTie	exon	14463667	14463742	.	+	.	transcript_id "DNTX_00132908";gene_id "XLOC_014643";exon_number "10"
chr19	StringTie	exon	14463828	14463969	.	+	.	transcript_id "DNTX_00132908";gene_id "XLOC_014643";exon_number "11"
chr19	StringTie	exon	14464060	14464153	.	+	.	transcript_id "DNTX_00132908";gene_id "XLOC_014643";exon_number "12"
chr19	StringTie	exon	14467565	14467641	.	+	.	transcript_id "DNTX_00132908";gene_id "XLOC_014643";exon_number "13"
chr19	StringTie	exon	14467718	14467793	.	+	.	transcript_id "DNTX_00132908";gene_id "XLOC_014643";exon_number "14"
chr19	StringTie	exon	14467876	14467967	.	+	.	transcript_id "DNTX_00132908";gene_id "XLOC_014643";exon_number "15"
chr19	StringTie	exon	14469341	14469517	.	+	.	transcript_id "DNTX_00132908";gene_id "XLOC_014643";exon_number "16"
chr19	StringTie	exon	14469752	14469814	.	+	.	transcript_id "DNTX_00132908";gene_id "XLOC_014643";exon_number "17"
chr19	StringTie	exon	14469912	14469988	.	+	.	transcript_id "DNTX_00132908";gene_id "XLOC_014643";exon_number "18"
chr19	StringTie	exon	14470163	14470305	.	+	.	transcript_id "DNTX_00132908";gene_id "XLOC_014643";exon_number "19"
chr19	StringTie	exon	14470575	14470682	.	+	.	transcript_id "DNTX_00132908";gene_id "XLOC_014643";exon_number "20"
chr19	StringTie	exon	14470771	14470851	.	+	.	transcript_id "DNTX_00132908";gene_id "XLOC_014643";exon_number "21"
chr19	StringTie	exon	14471581	14471858	.	+	.	transcript_id "DNTX_00132908";gene_id "XLOC_014643";exon_number "22"
chr19	StringTie	transcript	14440260	14471866	.	+	.	transcript_id "DNTX_00120664";gene_id "XLOC_014643";oId "Pancreas_00171644";class_code "=";tss_id "TSS62499";gene_name "PKN1";cmp_ref "ENST00000342216.8"
chr19	StringTie	exon	14440260	14440329	.	+	.	transcript_id "DNTX_00120664";gene_id "XLOC_014643";exon_number "1"
chr19	StringTie	exon	14441143	14441443	.	+	.	transcript_id "DNTX_00120664";gene_id "XLOC_014643";exon_number "2"
chr19	StringTie	exon	14443470	14443621	.	+	.	transcript_id "DNTX_00120664";gene_id "XLOC_014643";exon_number "3"
chr19	StringTie	exon	14446426	14446561	.	+	.	transcript_id "DNTX_00120664";gene_id "XLOC_014643";exon_number "4"
chr19	StringTie	exon	14450318	14450463	.	+	.	transcript_id "DNTX_00120664";gene_id "XLOC_014643";exon_number "5"
chr19	StringTie	exon	14450896	14451109	.	+	.	transcript_id "DNTX_00120664";gene_id "XLOC_014643";exon_number "6"
chr19	StringTie	exon	14451829	14452023	.	+	.	transcript_id "DNTX_00120664";gene_id "XLOC_014643";exon_number "7"
chr19	StringTie	exon	14458031	14458140	.	+	.	transcript_id "DNTX_00120664";gene_id "XLOC_014643";exon_number "8"
chr19	StringTie	exon	14458232	14458375	.	+	.	transcript_id "DNTX_00120664";gene_id "XLOC_014643";exon_number "9"
chr19	StringTie	exon	14463667	14463742	.	+	.	transcript_id "DNTX_00120664";gene_id "XLOC_014643";exon_number "10"
chr19	StringTie	exon	14463828	14463969	.	+	.	transcript_id "DNTX_00120664";gene_id "XLOC_014643";exon_number "11"
chr19	StringTie	exon	14464060	14464153	.	+	.	transcript_id "DNTX_00120664";gene_id "XLOC_014643";exon_number "12"
chr19	StringTie	exon	14467565	14467641	.	+	.	transcript_id "DNTX_00120664";gene_id "XLOC_014643";exon_number "13"
chr19	StringTie	exon	14467718	14467793	.	+	.	transcript_id "DNTX_00120664";gene_id "XLOC_014643";exon_number "14"
chr19	StringTie	exon	14467876	14467967	.	+	.	transcript_id "DNTX_00120664";gene_id "XLOC_014643";exon_number "15"
chr19	StringTie	exon	14469341	14469517	.	+	.	transcript_id "DNTX_00120664";gene_id "XLOC_014643";exon_number "16"
chr19	StringTie	exon	14469752	14469814	.	+	.	transcript_id "DNTX_00120664";gene_id "XLOC_014643";exon_number "17"
chr19	StringTie	exon	14469912	14469988	.	+	.	transcript_id "DNTX_00120664";gene_id "XLOC_014643";exon_number "18"
chr19	StringTie	exon	14470163	14470305	.	+	.	transcript_id "DNTX_00120664";gene_id "XLOC_014643";exon_number "19"
chr19	StringTie	exon	14470575	14470682	.	+	.	transcript_id "DNTX_00120664";gene_id "XLOC_014643";exon_number "20"
chr19	StringTie	exon	14470771	14470851	.	+	.	transcript_id "DNTX_00120664";gene_id "XLOC_014643";exon_number "21"
chr19	StringTie	exon	14471581	14471866	.	+	.	transcript_id "DNTX_00120664";gene_id "XLOC_014643";exon_number "22"
chr19	StringTie	transcript	14441142	14471858	.	+	.	transcript_id "DNTX_00122595";gene_id "XLOC_014643";oId "Retina_Fetal.Tissue_00581561";class_code "c";tss_id "TSS62500";gene_name "PKN1";cmp_ref "ENST00000242783.10"
chr19	StringTie	exon	14441142	14441443	.	+	.	transcript_id "DNTX_00122595";gene_id "XLOC_014643";exon_number "1"
chr19	StringTie	exon	14443470	14443621	.	+	.	transcript_id "DNTX_00122595";gene_id "XLOC_014643";exon_number "2"
chr19	StringTie	exon	14446426	14446561	.	+	.	transcript_id "DNTX_00122595";gene_id "XLOC_014643";exon_number "3"
chr19	StringTie	exon	14450318	14450463	.	+	.	transcript_id "DNTX_00122595";gene_id "XLOC_014643";exon_number "4"
chr19	StringTie	exon	14450896	14451109	.	+	.	transcript_id "DNTX_00122595";gene_id "XLOC_014643";exon_number "5"
chr19	StringTie	exon	14451829	14452023	.	+	.	transcript_id "DNTX_00122595";gene_id "XLOC_014643";exon_number "6"
chr19	StringTie	exon	14458031	14458140	.	+	.	transcript_id "DNTX_00122595";gene_id "XLOC_014643";exon_number "7"
chr19	StringTie	exon	14458232	14458375	.	+	.	transcript_id "DNTX_00122595";gene_id "XLOC_014643";exon_number "8"
chr19	StringTie	exon	14463667	14463742	.	+	.	transcript_id "DNTX_00122595";gene_id "XLOC_014643";exon_number "9"
chr19	StringTie	exon	14463828	14463969	.	+	.	transcript_id "DNTX_00122595";gene_id "XLOC_014643";exon_number "10"
chr19	StringTie	exon	14464060	14464153	.	+	.	transcript_id "DNTX_00122595";gene_id "XLOC_014643";exon_number "11"
chr19	StringTie	exon	14467565	14467641	.	+	.	transcript_id "DNTX_00122595";gene_id "XLOC_014643";exon_number "12"
chr19	StringTie	exon	14467718	14467793	.	+	.	transcript_id "DNTX_00122595";gene_id "XLOC_014643";exon_number "13"
chr19	StringTie	exon	14467876	14467967	.	+	.	transcript_id "DNTX_00122595";gene_id "XLOC_014643";exon_number "14"
chr19	StringTie	exon	14469341	14469517	.	+	.	transcript_id "DNTX_00122595";gene_id "XLOC_014643";exon_number "15"
chr19	StringTie	exon	14469752	14469814	.	+	.	transcript_id "DNTX_00122595";gene_id "XLOC_014643";exon_number "16"
chr19	StringTie	exon	14469912	14469988	.	+	.	transcript_id "DNTX_00122595";gene_id "XLOC_014643";exon_number "17"
chr19	StringTie	exon	14470163	14470305	.	+	.	transcript_id "DNTX_00122595";gene_id "XLOC_014643";exon_number "18"
chr19	StringTie	exon	14470575	14470682	.	+	.	transcript_id "DNTX_00122595";gene_id "XLOC_014643";exon_number "19"
chr19	StringTie	exon	14470771	14470851	.	+	.	transcript_id "DNTX_00122595";gene_id "XLOC_014643";exon_number "20"
chr19	StringTie	exon	14471581	14471858	.	+	.	transcript_id "DNTX_00122595";gene_id "XLOC_014643";exon_number "21"
chr19	StringTie	transcript	14443449	14471858	.	+	.	transcript_id "DNTX_00122596";gene_id "XLOC_014643";oId "RPE_Fetal.Tissue_00341468";class_code "j";tss_id "TSS62501";gene_name "PKN1";cmp_ref "ENST00000242783.10"
chr19	StringTie	exon	14443449	14443621	.	+	.	transcript_id "DNTX_00122596";gene_id "XLOC_014643";exon_number "1"
chr19	StringTie	exon	14446426	14446561	.	+	.	transcript_id "DNTX_00122596";gene_id "XLOC_014643";exon_number "2"
chr19	StringTie	exon	14450318	14450463	.	+	.	transcript_id "DNTX_00122596";gene_id "XLOC_014643";exon_number "3"
chr19	StringTie	exon	14450896	14451109	.	+	.	transcript_id "DNTX_00122596";gene_id "XLOC_014643";exon_number "4"
chr19	StringTie	exon	14451829	14452023	.	+	.	transcript_id "DNTX_00122596";gene_id "XLOC_014643";exon_number "5"
chr19	StringTie	exon	14458031	14458140	.	+	.	transcript_id "DNTX_00122596";gene_id "XLOC_014643";exon_number "6"
chr19	StringTie	exon	14458232	14458375	.	+	.	transcript_id "DNTX_00122596";gene_id "XLOC_014643";exon_number "7"
chr19	StringTie	exon	14463667	14463742	.	+	.	transcript_id "DNTX_00122596";gene_id "XLOC_014643";exon_number "8"
chr19	StringTie	exon	14463828	14463969	.	+	.	transcript_id "DNTX_00122596";gene_id "XLOC_014643";exon_number "9"
chr19	StringTie	exon	14464060	14464153	.	+	.	transcript_id "DNTX_00122596";gene_id "XLOC_014643";exon_number "10"
chr19	StringTie	exon	14467565	14467641	.	+	.	transcript_id "DNTX_00122596";gene_id "XLOC_014643";exon_number "11"
chr19	StringTie	exon	14467718	14467793	.	+	.	transcript_id "DNTX_00122596";gene_id "XLOC_014643";exon_number "12"
chr19	StringTie	exon	14467876	14467967	.	+	.	transcript_id "DNTX_00122596";gene_id "XLOC_014643";exon_number "13"
chr19	StringTie	exon	14469341	14469517	.	+	.	transcript_id "DNTX_00122596";gene_id "XLOC_014643";exon_number "14"
chr19	StringTie	exon	14469752	14469814	.	+	.	transcript_id "DNTX_00122596";gene_id "XLOC_014643";exon_number "15"
chr19	StringTie	exon	14469912	14469988	.	+	.	transcript_id "DNTX_00122596";gene_id "XLOC_014643";exon_number "16"
chr19	StringTie	exon	14470163	14470305	.	+	.	transcript_id "DNTX_00122596";gene_id "XLOC_014643";exon_number "17"
chr19	StringTie	exon	14470575	14470682	.	+	.	transcript_id "DNTX_00122596";gene_id "XLOC_014643";exon_number "18"
chr19	StringTie	exon	14470771	14470851	.	+	.	transcript_id "DNTX_00122596";gene_id "XLOC_014643";exon_number "19"
chr19	StringTie	exon	14471581	14471858	.	+	.	transcript_id "DNTX_00122596";gene_id "XLOC_014643";exon_number "20"
chr19	StringTie	transcript	14443495	14450452	.	+	.	transcript_id "DNTX_00132136";gene_id "XLOC_014643";oId "Cornea_Adult.Tissue_00375940";class_code "c";tss_id "TSS62501";contained_in "DNTX_00122596";gene_name "PKN1";cmp_ref "ENST00000242783.10"
chr19	StringTie	exon	14443495	14443621	.	+	.	transcript_id "DNTX_00132136";gene_id "XLOC_014643";exon_number "1"
chr19	StringTie	exon	14446426	14446561	.	+	.	transcript_id "DNTX_00132136";gene_id "XLOC_014643";exon_number "2"
chr19	StringTie	exon	14450318	14450452	.	+	.	transcript_id "DNTX_00132136";gene_id "XLOC_014643";exon_number "3"
chr19	StringTie	transcript	14443508	14446558	.	+	.	transcript_id "DNTX_00136698";gene_id "XLOC_014643";oId "Retina_Fetal.Tissue_00582365";class_code "c";tss_id "TSS62501";contained_in "DNTX_00132136";gene_name "PKN1";cmp_ref "ENST00000242783.10"
chr19	StringTie	exon	14443508	14443621	.	+	.	transcript_id "DNTX_00136698";gene_id "XLOC_014643";exon_number "1"
chr19	StringTie	exon	14446426	14446558	.	+	.	transcript_id "DNTX_00136698";gene_id "XLOC_014643";exon_number "2"
chr19	StringTie	transcript	14443517	14471703	.	+	.	transcript_id "DNTX_00122597";gene_id "XLOC_014643";oId "RPE_Fetal.Tissue_00347848";class_code "j";tss_id "TSS62501";gene_name "PKN1";cmp_ref "ENST00000242783.10"
chr19	StringTie	exon	14443517	14443621	.	+	.	transcript_id "DNTX_00122597";gene_id "XLOC_014643";exon_number "1"
chr19	StringTie	exon	14446426	14446504	.	+	.	transcript_id "DNTX_00122597";gene_id "XLOC_014643";exon_number "2"
chr19	StringTie	exon	14451052	14451109	.	+	.	transcript_id "DNTX_00122597";gene_id "XLOC_014643";exon_number "3"
chr19	StringTie	exon	14451829	14452023	.	+	.	transcript_id "DNTX_00122597";gene_id "XLOC_014643";exon_number "4"
chr19	StringTie	exon	14458031	14458140	.	+	.	transcript_id "DNTX_00122597";gene_id "XLOC_014643";exon_number "5"
chr19	StringTie	exon	14458232	14458375	.	+	.	transcript_id "DNTX_00122597";gene_id "XLOC_014643";exon_number "6"
chr19	StringTie	exon	14463667	14463742	.	+	.	transcript_id "DNTX_00122597";gene_id "XLOC_014643";exon_number "7"
chr19	StringTie	exon	14463828	14463969	.	+	.	transcript_id "DNTX_00122597";gene_id "XLOC_014643";exon_number "8"
chr19	StringTie	exon	14464060	14464153	.	+	.	transcript_id "DNTX_00122597";gene_id "XLOC_014643";exon_number "9"
chr19	StringTie	exon	14467565	14467641	.	+	.	transcript_id "DNTX_00122597";gene_id "XLOC_014643";exon_number "10"
chr19	StringTie	exon	14467718	14467793	.	+	.	transcript_id "DNTX_00122597";gene_id "XLOC_014643";exon_number "11"
chr19	StringTie	exon	14467876	14467967	.	+	.	transcript_id "DNTX_00122597";gene_id "XLOC_014643";exon_number "12"
chr19	StringTie	exon	14469341	14469517	.	+	.	transcript_id "DNTX_00122597";gene_id "XLOC_014643";exon_number "13"
chr19	StringTie	exon	14469752	14469814	.	+	.	transcript_id "DNTX_00122597";gene_id "XLOC_014643";exon_number "14"
chr19	StringTie	exon	14469912	14469988	.	+	.	transcript_id "DNTX_00122597";gene_id "XLOC_014643";exon_number "15"
chr19	StringTie	exon	14470163	14470305	.	+	.	transcript_id "DNTX_00122597";gene_id "XLOC_014643";exon_number "16"
chr19	StringTie	exon	14470575	14470682	.	+	.	transcript_id "DNTX_00122597";gene_id "XLOC_014643";exon_number "17"
chr19	StringTie	exon	14470771	14470851	.	+	.	transcript_id "DNTX_00122597";gene_id "XLOC_014643";exon_number "18"
chr19	StringTie	exon	14471581	14471703	.	+	.	transcript_id "DNTX_00122597";gene_id "XLOC_014643";exon_number "19"
chr19	StringTie	transcript	14450318	14471764	.	+	.	transcript_id "DNTX_00131091";gene_id "XLOC_014643";oId "Brain-Cortex_00200121";class_code "c";tss_id "TSS62502";contained_in "DNTX_00122596";gene_name "PKN1";cmp_ref "ENST00000242783.10"
chr19	StringTie	exon	14450318	14450463	.	+	.	transcript_id "DNTX_00131091";gene_id "XLOC_014643";exon_number "1"
chr19	StringTie	exon	14450896	14451109	.	+	.	transcript_id "DNTX_00131091";gene_id "XLOC_014643";exon_number "2"
chr19	StringTie	exon	14451829	14452023	.	+	.	transcript_id "DNTX_00131091";gene_id "XLOC_014643";exon_number "3"
chr19	StringTie	exon	14458031	14458140	.	+	.	transcript_id "DNTX_00131091";gene_id "XLOC_014643";exon_number "4"
chr19	StringTie	exon	14458232	14458375	.	+	.	transcript_id "DNTX_00131091";gene_id "XLOC_014643";exon_number "5"
chr19	StringTie	exon	14463667	14463742	.	+	.	transcript_id "DNTX_00131091";gene_id "XLOC_014643";exon_number "6"
chr19	StringTie	exon	14463828	14463969	.	+	.	transcript_id "DNTX_00131091";gene_id "XLOC_014643";exon_number "7"
chr19	StringTie	exon	14464060	14464153	.	+	.	transcript_id "DNTX_00131091";gene_id "XLOC_014643";exon_number "8"
chr19	StringTie	exon	14467565	14467641	.	+	.	transcript_id "DNTX_00131091";gene_id "XLOC_014643";exon_number "9"
chr19	StringTie	exon	14467718	14467793	.	+	.	transcript_id "DNTX_00131091";gene_id "XLOC_014643";exon_number "10"
chr19	StringTie	exon	14467876	14467967	.	+	.	transcript_id "DNTX_00131091";gene_id "XLOC_014643";exon_number "11"
chr19	StringTie	exon	14469341	14469517	.	+	.	transcript_id "DNTX_00131091";gene_id "XLOC_014643";exon_number "12"
chr19	StringTie	exon	14469752	14469814	.	+	.	transcript_id "DNTX_00131091";gene_id "XLOC_014643";exon_number "13"
chr19	StringTie	exon	14469912	14469988	.	+	.	transcript_id "DNTX_00131091";gene_id "XLOC_014643";exon_number "14"
chr19	StringTie	exon	14470163	14470305	.	+	.	transcript_id "DNTX_00131091";gene_id "XLOC_014643";exon_number "15"
chr19	StringTie	exon	14470575	14470682	.	+	.	transcript_id "DNTX_00131091";gene_id "XLOC_014643";exon_number "16"
chr19	StringTie	exon	14470771	14470851	.	+	.	transcript_id "DNTX_00131091";gene_id "XLOC_014643";exon_number "17"
chr19	StringTie	exon	14471581	14471764	.	+	.	transcript_id "DNTX_00131091";gene_id "XLOC_014643";exon_number "18"
chr19	StringTie	transcript	14450950	14471858	.	+	.	transcript_id "DNTX_00126607";gene_id "XLOC_014643";oId "RPE_Adult.Tissue_00306491";class_code "c";tss_id "TSS62503";contained_in "DNTX_00122596";gene_name "PKN1";cmp_ref "ENST00000242783.10"
chr19	StringTie	exon	14450950	14451109	.	+	.	transcript_id "DNTX_00126607";gene_id "XLOC_014643";exon_number "1"
chr19	StringTie	exon	14451829	14452023	.	+	.	transcript_id "DNTX_00126607";gene_id "XLOC_014643";exon_number "2"
chr19	StringTie	exon	14458031	14458140	.	+	.	transcript_id "DNTX_00126607";gene_id "XLOC_014643";exon_number "3"
chr19	StringTie	exon	14458232	14458375	.	+	.	transcript_id "DNTX_00126607";gene_id "XLOC_014643";exon_number "4"
chr19	StringTie	exon	14463667	14463742	.	+	.	transcript_id "DNTX_00126607";gene_id "XLOC_014643";exon_number "5"
chr19	StringTie	exon	14463828	14463969	.	+	.	transcript_id "DNTX_00126607";gene_id "XLOC_014643";exon_number "6"
chr19	StringTie	exon	14464060	14464153	.	+	.	transcript_id "DNTX_00126607";gene_id "XLOC_014643";exon_number "7"
chr19	StringTie	exon	14467565	14467641	.	+	.	transcript_id "DNTX_00126607";gene_id "XLOC_014643";exon_number "8"
chr19	StringTie	exon	14467718	14467793	.	+	.	transcript_id "DNTX_00126607";gene_id "XLOC_014643";exon_number "9"
chr19	StringTie	exon	14467876	14467967	.	+	.	transcript_id "DNTX_00126607";gene_id "XLOC_014643";exon_number "10"
chr19	StringTie	exon	14469341	14469517	.	+	.	transcript_id "DNTX_00126607";gene_id "XLOC_014643";exon_number "11"
chr19	StringTie	exon	14469752	14469814	.	+	.	transcript_id "DNTX_00126607";gene_id "XLOC_014643";exon_number "12"
chr19	StringTie	exon	14469912	14469988	.	+	.	transcript_id "DNTX_00126607";gene_id "XLOC_014643";exon_number "13"
chr19	StringTie	exon	14470163	14470305	.	+	.	transcript_id "DNTX_00126607";gene_id "XLOC_014643";exon_number "14"
chr19	StringTie	exon	14470575	14470682	.	+	.	transcript_id "DNTX_00126607";gene_id "XLOC_014643";exon_number "15"
chr19	StringTie	exon	14470771	14470851	.	+	.	transcript_id "DNTX_00126607";gene_id "XLOC_014643";exon_number "16"
chr19	StringTie	exon	14471581	14471858	.	+	.	transcript_id "DNTX_00126607";gene_id "XLOC_014643";exon_number "17"
chr19	StringTie	transcript	14451648	14471684	.	+	.	transcript_id "DNTX_00122598";gene_id "XLOC_014643";oId "RPE_Fetal.Tissue_00341954";class_code "j";tss_id "TSS62504";gene_name "PKN1";cmp_ref "ENST00000242783.10"
chr19	StringTie	exon	14451648	14452023	.	+	.	transcript_id "DNTX_00122598";gene_id "XLOC_014643";exon_number "1"
chr19	StringTie	exon	14458031	14458140	.	+	.	transcript_id "DNTX_00122598";gene_id "XLOC_014643";exon_number "2"
chr19	StringTie	exon	14458232	14458375	.	+	.	transcript_id "DNTX_00122598";gene_id "XLOC_014643";exon_number "3"
chr19	StringTie	exon	14463667	14463742	.	+	.	transcript_id "DNTX_00122598";gene_id "XLOC_014643";exon_number "4"
chr19	StringTie	exon	14463828	14463969	.	+	.	transcript_id "DNTX_00122598";gene_id "XLOC_014643";exon_number "5"
chr19	StringTie	exon	14464060	14464153	.	+	.	transcript_id "DNTX_00122598";gene_id "XLOC_014643";exon_number "6"
chr19	StringTie	exon	14467565	14467641	.	+	.	transcript_id "DNTX_00122598";gene_id "XLOC_014643";exon_number "7"
chr19	StringTie	exon	14467718	14467793	.	+	.	transcript_id "DNTX_00122598";gene_id "XLOC_014643";exon_number "8"
chr19	StringTie	exon	14467876	14467967	.	+	.	transcript_id "DNTX_00122598";gene_id "XLOC_014643";exon_number "9"
chr19	StringTie	exon	14469341	14469517	.	+	.	transcript_id "DNTX_00122598";gene_id "XLOC_014643";exon_number "10"
chr19	StringTie	exon	14469752	14469814	.	+	.	transcript_id "DNTX_00122598";gene_id "XLOC_014643";exon_number "11"
chr19	StringTie	exon	14469912	14469988	.	+	.	transcript_id "DNTX_00122598";gene_id "XLOC_014643";exon_number "12"
chr19	StringTie	exon	14470163	14470305	.	+	.	transcript_id "DNTX_00122598";gene_id "XLOC_014643";exon_number "13"
chr19	StringTie	exon	14470575	14470682	.	+	.	transcript_id "DNTX_00122598";gene_id "XLOC_014643";exon_number "14"
chr19	StringTie	exon	14470771	14470851	.	+	.	transcript_id "DNTX_00122598";gene_id "XLOC_014643";exon_number "15"
chr19	StringTie	exon	14471581	14471684	.	+	.	transcript_id "DNTX_00122598";gene_id "XLOC_014643";exon_number "16"
chr19	StringTie	transcript	14451838	14458372	.	+	.	transcript_id "DNTX_00132137";gene_id "XLOC_014643";oId "Cornea_Adult.Tissue_00377764";class_code "c";tss_id "TSS62505";contained_in "DNTX_00122598";gene_name "PKN1";cmp_ref "ENST00000242783.10"
chr19	StringTie	exon	14451838	14452023	.	+	.	transcript_id "DNTX_00132137";gene_id "XLOC_014643";exon_number "1"
chr19	StringTie	exon	14458031	14458140	.	+	.	transcript_id "DNTX_00132137";gene_id "XLOC_014643";exon_number "2"
chr19	StringTie	exon	14458232	14458372	.	+	.	transcript_id "DNTX_00132137";gene_id "XLOC_014643";exon_number "3"
chr19	StringTie	transcript	14451868	14471802	.	+	.	transcript_id "DNTX_00132138";gene_id "XLOC_014643";oId "Cornea_Adult.Tissue_00375941";class_code "j";tss_id "TSS62505";gene_name "PKN1";cmp_ref "ENST00000242783.10"
chr19	StringTie	exon	14451868	14452023	.	+	.	transcript_id "DNTX_00132138";gene_id "XLOC_014643";exon_number "1"
chr19	StringTie	exon	14458031	14458140	.	+	.	transcript_id "DNTX_00132138";gene_id "XLOC_014643";exon_number "2"
chr19	StringTie	exon	14458232	14458375	.	+	.	transcript_id "DNTX_00132138";gene_id "XLOC_014643";exon_number "3"
chr19	StringTie	exon	14463667	14463742	.	+	.	transcript_id "DNTX_00132138";gene_id "XLOC_014643";exon_number "4"
chr19	StringTie	exon	14463828	14463969	.	+	.	transcript_id "DNTX_00132138";gene_id "XLOC_014643";exon_number "5"
chr19	StringTie	exon	14464060	14464153	.	+	.	transcript_id "DNTX_00132138";gene_id "XLOC_014643";exon_number "6"
chr19	StringTie	exon	14467565	14467641	.	+	.	transcript_id "DNTX_00132138";gene_id "XLOC_014643";exon_number "7"
chr19	StringTie	exon	14467718	14467793	.	+	.	transcript_id "DNTX_00132138";gene_id "XLOC_014643";exon_number "8"
chr19	StringTie	exon	14467876	14467967	.	+	.	transcript_id "DNTX_00132138";gene_id "XLOC_014643";exon_number "9"
chr19	StringTie	exon	14469341	14469517	.	+	.	transcript_id "DNTX_00132138";gene_id "XLOC_014643";exon_number "10"
chr19	StringTie	exon	14469752	14469814	.	+	.	transcript_id "DNTX_00132138";gene_id "XLOC_014643";exon_number "11"
chr19	StringTie	exon	14469912	14469988	.	+	.	transcript_id "DNTX_00132138";gene_id "XLOC_014643";exon_number "12"
chr19	StringTie	exon	14470163	14470208	.	+	.	transcript_id "DNTX_00132138";gene_id "XLOC_014643";exon_number "13"
chr19	StringTie	exon	14470632	14470682	.	+	.	transcript_id "DNTX_00132138";gene_id "XLOC_014643";exon_number "14"
chr19	StringTie	exon	14470771	14470851	.	+	.	transcript_id "DNTX_00132138";gene_id "XLOC_014643";exon_number "15"
chr19	StringTie	exon	14471581	14471802	.	+	.	transcript_id "DNTX_00132138";gene_id "XLOC_014643";exon_number "16"
chr19	StringTie	transcript	14463684	14471799	.	+	.	transcript_id "DNTX_00132139";gene_id "XLOC_014643";oId "Cornea_Adult.Tissue_00379245";class_code "c";tss_id "TSS62506";contained_in "DNTX_00126607";gene_name "PKN1";cmp_ref "ENST00000242783.10"
chr19	StringTie	exon	14463684	14463742	.	+	.	transcript_id "DNTX_00132139";gene_id "XLOC_014643";exon_number "1"
chr19	StringTie	exon	14463828	14463969	.	+	.	transcript_id "DNTX_00132139";gene_id "XLOC_014643";exon_number "2"
chr19	StringTie	exon	14464060	14464153	.	+	.	transcript_id "DNTX_00132139";gene_id "XLOC_014643";exon_number "3"
chr19	StringTie	exon	14467565	14467641	.	+	.	transcript_id "DNTX_00132139";gene_id "XLOC_014643";exon_number "4"
chr19	StringTie	exon	14467718	14467793	.	+	.	transcript_id "DNTX_00132139";gene_id "XLOC_014643";exon_number "5"
chr19	StringTie	exon	14467876	14467967	.	+	.	transcript_id "DNTX_00132139";gene_id "XLOC_014643";exon_number "6"
chr19	StringTie	exon	14469341	14469517	.	+	.	transcript_id "DNTX_00132139";gene_id "XLOC_014643";exon_number "7"
chr19	StringTie	exon	14469752	14469814	.	+	.	transcript_id "DNTX_00132139";gene_id "XLOC_014643";exon_number "8"
chr19	StringTie	exon	14469912	14469988	.	+	.	transcript_id "DNTX_00132139";gene_id "XLOC_014643";exon_number "9"
chr19	StringTie	exon	14470163	14470305	.	+	.	transcript_id "DNTX_00132139";gene_id "XLOC_014643";exon_number "10"
chr19	StringTie	exon	14470575	14470682	.	+	.	transcript_id "DNTX_00132139";gene_id "XLOC_014643";exon_number "11"
chr19	StringTie	exon	14470771	14470851	.	+	.	transcript_id "DNTX_00132139";gene_id "XLOC_014643";exon_number "12"
chr19	StringTie	exon	14471581	14471799	.	+	.	transcript_id "DNTX_00132139";gene_id "XLOC_014643";exon_number "13"
chr19	StringTie	transcript	14463829	14471794	.	+	.	transcript_id "DNTX_00132140";gene_id "XLOC_014643";oId "Cornea_Adult.Tissue_00377765";class_code "c";tss_id "TSS62507";contained_in "DNTX_00132139";gene_name "PKN1";cmp_ref "ENST00000242783.10"
chr19	StringTie	exon	14463829	14463969	.	+	.	transcript_id "DNTX_00132140";gene_id "XLOC_014643";exon_number "1"
chr19	StringTie	exon	14464060	14464153	.	+	.	transcript_id "DNTX_00132140";gene_id "XLOC_014643";exon_number "2"
chr19	StringTie	exon	14467565	14467641	.	+	.	transcript_id "DNTX_00132140";gene_id "XLOC_014643";exon_number "3"
chr19	StringTie	exon	14467718	14467793	.	+	.	transcript_id "DNTX_00132140";gene_id "XLOC_014643";exon_number "4"
chr19	StringTie	exon	14467876	14467967	.	+	.	transcript_id "DNTX_00132140";gene_id "XLOC_014643";exon_number "5"
chr19	StringTie	exon	14469341	14469517	.	+	.	transcript_id "DNTX_00132140";gene_id "XLOC_014643";exon_number "6"
chr19	StringTie	exon	14469752	14469814	.	+	.	transcript_id "DNTX_00132140";gene_id "XLOC_014643";exon_number "7"
chr19	StringTie	exon	14469912	14469988	.	+	.	transcript_id "DNTX_00132140";gene_id "XLOC_014643";exon_number "8"
chr19	StringTie	exon	14470163	14470305	.	+	.	transcript_id "DNTX_00132140";gene_id "XLOC_014643";exon_number "9"
chr19	StringTie	exon	14470575	14470682	.	+	.	transcript_id "DNTX_00132140";gene_id "XLOC_014643";exon_number "10"
chr19	StringTie	exon	14470771	14470851	.	+	.	transcript_id "DNTX_00132140";gene_id "XLOC_014643";exon_number "11"
chr19	StringTie	exon	14471581	14471794	.	+	.	transcript_id "DNTX_00132140";gene_id "XLOC_014643";exon_number "12"
chr19	StringTie	transcript	14470175	14471858	.	+	.	transcript_id "DNTX_00125415";gene_id "XLOC_014643";oId "Retina_Adult.Tissue_00634004";class_code "=";tss_id "TSS62509";gene_name "PKN1";cmp_ref "ENST00000586039.1"
chr19	StringTie	exon	14470175	14470305	.	+	.	transcript_id "DNTX_00125415";gene_id "XLOC_014643";exon_number "1"
chr19	StringTie	exon	14470575	14470851	.	+	.	transcript_id "DNTX_00125415";gene_id "XLOC_014643";exon_number "2"
chr19	StringTie	exon	14471581	14471858	.	+	.	transcript_id "DNTX_00125415";gene_id "XLOC_014643";exon_number "3"
chr19	StringTie	transcript	14489388	14489609	.	+	.	transcript_id "DNTX_00120665";gene_id "XLOC_014644";oId "Pancreas_00171650";class_code "=";tss_id "TSS62510";gene_name "AC012318.3";cmp_ref "ENST00000600149.1"
chr19	StringTie	exon	14489388	14489609	.	+	.	transcript_id "DNTX_00120665";gene_id "XLOC_014644";exon_number "1"
chr19	StringTie	transcript	14529543	14565258	.	+	.	transcript_id "DNTX_00125416";gene_id "XLOC_014645";oId "Retina_Adult.Tissue_00691255";class_code "c";tss_id "TSS62513";gene_name "TECR";cmp_ref "ENST00000642961.1"
chr19	StringTie	exon	14529543	14529711	.	+	.	transcript_id "DNTX_00125416";gene_id "XLOC_014645";exon_number "1"
chr19	StringTie	exon	14562525	14562575	.	+	.	transcript_id "DNTX_00125416";gene_id "XLOC_014645";exon_number "2"
chr19	StringTie	exon	14563174	14563257	.	+	.	transcript_id "DNTX_00125416";gene_id "XLOC_014645";exon_number "3"
chr19	StringTie	exon	14563658	14563702	.	+	.	transcript_id "DNTX_00125416";gene_id "XLOC_014645";exon_number "4"
chr19	StringTie	exon	14563800	14563903	.	+	.	transcript_id "DNTX_00125416";gene_id "XLOC_014645";exon_number "5"
chr19	StringTie	exon	14563982	14564097	.	+	.	transcript_id "DNTX_00125416";gene_id "XLOC_014645";exon_number "6"
chr19	StringTie	exon	14564182	14564287	.	+	.	transcript_id "DNTX_00125416";gene_id "XLOC_014645";exon_number "7"
chr19	StringTie	exon	14564786	14564858	.	+	.	transcript_id "DNTX_00125416";gene_id "XLOC_014645";exon_number "8"
chr19	StringTie	exon	14564949	14564992	.	+	.	transcript_id "DNTX_00125416";gene_id "XLOC_014645";exon_number "9"
chr19	StringTie	exon	14565066	14565123	.	+	.	transcript_id "DNTX_00125416";gene_id "XLOC_014645";exon_number "10"
chr19	StringTie	exon	14565202	14565258	.	+	.	transcript_id "DNTX_00125416";gene_id "XLOC_014645";exon_number "11"
chr19	StringTie	transcript	14529560	14565978	.	+	.	transcript_id "DNTX_00120666";gene_id "XLOC_014645";oId "Pancreas_00171652";class_code "=";tss_id "TSS62514";gene_name "TECR";cmp_ref "ENST00000215567.9"
chr19	StringTie	exon	14529560	14529711	.	+	.	transcript_id "DNTX_00120666";gene_id "XLOC_014645";exon_number "1"
chr19	StringTie	exon	14562525	14562575	.	+	.	transcript_id "DNTX_00120666";gene_id "XLOC_014645";exon_number "2"
chr19	StringTie	exon	14563206	14563257	.	+	.	transcript_id "DNTX_00120666";gene_id "XLOC_014645";exon_number "3"
chr19	StringTie	exon	14563658	14563702	.	+	.	transcript_id "DNTX_00120666";gene_id "XLOC_014645";exon_number "4"
chr19	StringTie	exon	14563800	14563903	.	+	.	transcript_id "DNTX_00120666";gene_id "XLOC_014645";exon_number "5"
chr19	StringTie	exon	14563982	14564097	.	+	.	transcript_id "DNTX_00120666";gene_id "XLOC_014645";exon_number "6"
chr19	StringTie	exon	14564182	14564287	.	+	.	transcript_id "DNTX_00120666";gene_id "XLOC_014645";exon_number "7"
chr19	StringTie	exon	14564786	14564858	.	+	.	transcript_id "DNTX_00120666";gene_id "XLOC_014645";exon_number "8"
chr19	StringTie	exon	14564949	14564992	.	+	.	transcript_id "DNTX_00120666";gene_id "XLOC_014645";exon_number "9"
chr19	StringTie	exon	14565066	14565123	.	+	.	transcript_id "DNTX_00120666";gene_id "XLOC_014645";exon_number "10"
chr19	StringTie	exon	14565202	14565290	.	+	.	transcript_id "DNTX_00120666";gene_id "XLOC_014645";exon_number "11"
chr19	StringTie	exon	14565618	14565663	.	+	.	transcript_id "DNTX_00120666";gene_id "XLOC_014645";exon_number "12"
chr19	StringTie	exon	14565744	14565978	.	+	.	transcript_id "DNTX_00120666";gene_id "XLOC_014645";exon_number "13"
chr19	StringTie	transcript	14529573	14565921	.	+	.	transcript_id "DNTX_00130739";gene_id "XLOC_014645";oId "Brain-Substantianigra_00201065";class_code "j";tss_id "TSS62514";gene_name "TECR";cmp_ref "ENST00000598987.5"
chr19	StringTie	exon	14529573	14529711	.	+	.	transcript_id "DNTX_00130739";gene_id "XLOC_014645";exon_number "1"
chr19	StringTie	exon	14562525	14562575	.	+	.	transcript_id "DNTX_00130739";gene_id "XLOC_014645";exon_number "2"
chr19	StringTie	exon	14563206	14563257	.	+	.	transcript_id "DNTX_00130739";gene_id "XLOC_014645";exon_number "3"
chr19	StringTie	exon	14563658	14563702	.	+	.	transcript_id "DNTX_00130739";gene_id "XLOC_014645";exon_number "4"
chr19	StringTie	exon	14563800	14563903	.	+	.	transcript_id "DNTX_00130739";gene_id "XLOC_014645";exon_number "5"
chr19	StringTie	exon	14563982	14564097	.	+	.	transcript_id "DNTX_00130739";gene_id "XLOC_014645";exon_number "6"
chr19	StringTie	exon	14564182	14564287	.	+	.	transcript_id "DNTX_00130739";gene_id "XLOC_014645";exon_number "7"
chr19	StringTie	exon	14564786	14564858	.	+	.	transcript_id "DNTX_00130739";gene_id "XLOC_014645";exon_number "8"
chr19	StringTie	exon	14564949	14564992	.	+	.	transcript_id "DNTX_00130739";gene_id "XLOC_014645";exon_number "9"
chr19	StringTie	exon	14565066	14565123	.	+	.	transcript_id "DNTX_00130739";gene_id "XLOC_014645";exon_number "10"
chr19	StringTie	exon	14565202	14565290	.	+	.	transcript_id "DNTX_00130739";gene_id "XLOC_014645";exon_number "11"
chr19	StringTie	exon	14565618	14565921	.	+	.	transcript_id "DNTX_00130739";gene_id "XLOC_014645";exon_number "12"
chr19	StringTie	transcript	14529592	14565977	.	+	.	transcript_id "DNTX_00122599";gene_id "XLOC_014645";oId "RPE_Fetal.Tissue_00327865";class_code "=";tss_id "TSS62514";gene_name "TECR";cmp_ref "ENST00000642961.1"
chr19	StringTie	exon	14529592	14529711	.	+	.	transcript_id "DNTX_00122599";gene_id "XLOC_014645";exon_number "1"
chr19	StringTie	exon	14562525	14562575	.	+	.	transcript_id "DNTX_00122599";gene_id "XLOC_014645";exon_number "2"
chr19	StringTie	exon	14563174	14563257	.	+	.	transcript_id "DNTX_00122599";gene_id "XLOC_014645";exon_number "3"
chr19	StringTie	exon	14563658	14563702	.	+	.	transcript_id "DNTX_00122599";gene_id "XLOC_014645";exon_number "4"
chr19	StringTie	exon	14563800	14563903	.	+	.	transcript_id "DNTX_00122599";gene_id "XLOC_014645";exon_number "5"
chr19	StringTie	exon	14563982	14564097	.	+	.	transcript_id "DNTX_00122599";gene_id "XLOC_014645";exon_number "6"
chr19	StringTie	exon	14564182	14564287	.	+	.	transcript_id "DNTX_00122599";gene_id "XLOC_014645";exon_number "7"
chr19	StringTie	exon	14564786	14564858	.	+	.	transcript_id "DNTX_00122599";gene_id "XLOC_014645";exon_number "8"
chr19	StringTie	exon	14564949	14564992	.	+	.	transcript_id "DNTX_00122599";gene_id "XLOC_014645";exon_number "9"
chr19	StringTie	exon	14565066	14565123	.	+	.	transcript_id "DNTX_00122599";gene_id "XLOC_014645";exon_number "10"
chr19	StringTie	exon	14565202	14565290	.	+	.	transcript_id "DNTX_00122599";gene_id "XLOC_014645";exon_number "11"
chr19	StringTie	exon	14565618	14565663	.	+	.	transcript_id "DNTX_00122599";gene_id "XLOC_014645";exon_number "12"
chr19	StringTie	exon	14565744	14565977	.	+	.	transcript_id "DNTX_00122599";gene_id "XLOC_014645";exon_number "13"
chr19	StringTie	transcript	14529594	14565980	.	+	.	transcript_id "DNTX_00125417";gene_id "XLOC_014645";oId "Retina_Adult.Tissue_00645345";class_code "=";tss_id "TSS62514";gene_name "TECR";cmp_ref "ENST00000600083.5"
chr19	StringTie	exon	14529594	14529711	.	+	.	transcript_id "DNTX_00125417";gene_id "XLOC_014645";exon_number "1"
chr19	StringTie	exon	14562525	14562575	.	+	.	transcript_id "DNTX_00125417";gene_id "XLOC_014645";exon_number "2"
chr19	StringTie	exon	14563141	14563257	.	+	.	transcript_id "DNTX_00125417";gene_id "XLOC_014645";exon_number "3"
chr19	StringTie	exon	14563658	14563702	.	+	.	transcript_id "DNTX_00125417";gene_id "XLOC_014645";exon_number "4"
chr19	StringTie	exon	14563800	14563903	.	+	.	transcript_id "DNTX_00125417";gene_id "XLOC_014645";exon_number "5"
chr19	StringTie	exon	14563982	14564097	.	+	.	transcript_id "DNTX_00125417";gene_id "XLOC_014645";exon_number "6"
chr19	StringTie	exon	14564182	14564287	.	+	.	transcript_id "DNTX_00125417";gene_id "XLOC_014645";exon_number "7"
chr19	StringTie	exon	14564786	14564858	.	+	.	transcript_id "DNTX_00125417";gene_id "XLOC_014645";exon_number "8"
chr19	StringTie	exon	14564949	14564992	.	+	.	transcript_id "DNTX_00125417";gene_id "XLOC_014645";exon_number "9"
chr19	StringTie	exon	14565066	14565123	.	+	.	transcript_id "DNTX_00125417";gene_id "XLOC_014645";exon_number "10"
chr19	StringTie	exon	14565202	14565290	.	+	.	transcript_id "DNTX_00125417";gene_id "XLOC_014645";exon_number "11"
chr19	StringTie	exon	14565618	14565663	.	+	.	transcript_id "DNTX_00125417";gene_id "XLOC_014645";exon_number "12"
chr19	StringTie	exon	14565744	14565980	.	+	.	transcript_id "DNTX_00125417";gene_id "XLOC_014645";exon_number "13"
chr19	StringTie	transcript	14529595	14565977	.	+	.	transcript_id "DNTX_00125418";gene_id "XLOC_014645";oId "Retina_Adult.Tissue_00642217";class_code "=";tss_id "TSS62514";gene_name "TECR";cmp_ref "ENST00000598987.5"
chr19	StringTie	exon	14529595	14529711	.	+	.	transcript_id "DNTX_00125418";gene_id "XLOC_014645";exon_number "1"
chr19	StringTie	exon	14545114	14545180	.	+	.	transcript_id "DNTX_00125418";gene_id "XLOC_014645";exon_number "2"
chr19	StringTie	exon	14562525	14562575	.	+	.	transcript_id "DNTX_00125418";gene_id "XLOC_014645";exon_number "3"
chr19	StringTie	exon	14563206	14563257	.	+	.	transcript_id "DNTX_00125418";gene_id "XLOC_014645";exon_number "4"
chr19	StringTie	exon	14563658	14563702	.	+	.	transcript_id "DNTX_00125418";gene_id "XLOC_014645";exon_number "5"
chr19	StringTie	exon	14563800	14563903	.	+	.	transcript_id "DNTX_00125418";gene_id "XLOC_014645";exon_number "6"
chr19	StringTie	exon	14563982	14564097	.	+	.	transcript_id "DNTX_00125418";gene_id "XLOC_014645";exon_number "7"
chr19	StringTie	exon	14564182	14564287	.	+	.	transcript_id "DNTX_00125418";gene_id "XLOC_014645";exon_number "8"
chr19	StringTie	exon	14564786	14564858	.	+	.	transcript_id "DNTX_00125418";gene_id "XLOC_014645";exon_number "9"
chr19	StringTie	exon	14564949	14564992	.	+	.	transcript_id "DNTX_00125418";gene_id "XLOC_014645";exon_number "10"
chr19	StringTie	exon	14565066	14565123	.	+	.	transcript_id "DNTX_00125418";gene_id "XLOC_014645";exon_number "11"
chr19	StringTie	exon	14565202	14565290	.	+	.	transcript_id "DNTX_00125418";gene_id "XLOC_014645";exon_number "12"
chr19	StringTie	exon	14565618	14565663	.	+	.	transcript_id "DNTX_00125418";gene_id "XLOC_014645";exon_number "13"
chr19	StringTie	exon	14565744	14565977	.	+	.	transcript_id "DNTX_00125418";gene_id "XLOC_014645";exon_number "14"
chr19	StringTie	transcript	14529610	14565258	.	+	.	transcript_id "DNTX_00125419";gene_id "XLOC_014645";oId "Retina_Adult.Tissue_00634009";class_code "=";tss_id "TSS62514";gene_name "TECR";cmp_ref "ENST00000593637.5"
chr19	StringTie	exon	14529610	14529711	.	+	.	transcript_id "DNTX_00125419";gene_id "XLOC_014645";exon_number "1"
chr19	StringTie	exon	14562525	14562575	.	+	.	transcript_id "DNTX_00125419";gene_id "XLOC_014645";exon_number "2"
chr19	StringTie	exon	14563206	14563257	.	+	.	transcript_id "DNTX_00125419";gene_id "XLOC_014645";exon_number "3"
chr19	StringTie	exon	14563658	14563702	.	+	.	transcript_id "DNTX_00125419";gene_id "XLOC_014645";exon_number "4"
chr19	StringTie	exon	14563800	14563903	.	+	.	transcript_id "DNTX_00125419";gene_id "XLOC_014645";exon_number "5"
chr19	StringTie	exon	14563982	14564287	.	+	.	transcript_id "DNTX_00125419";gene_id "XLOC_014645";exon_number "6"
chr19	StringTie	exon	14564786	14564858	.	+	.	transcript_id "DNTX_00125419";gene_id "XLOC_014645";exon_number "7"
chr19	StringTie	exon	14564949	14565258	.	+	.	transcript_id "DNTX_00125419";gene_id "XLOC_014645";exon_number "8"
chr19	StringTie	transcript	14529630	14564119	.	+	.	transcript_id "DNTX_00129468";gene_id "XLOC_014645";oId "Brain-CerebellarHemisphere_00200502";class_code "=";tss_id "TSS62514";gene_name "TECR";cmp_ref "ENST00000594807.5"
chr19	StringTie	exon	14529630	14529711	.	+	.	transcript_id "DNTX_00129468";gene_id "XLOC_014645";exon_number "1"
chr19	StringTie	exon	14562525	14562575	.	+	.	transcript_id "DNTX_00129468";gene_id "XLOC_014645";exon_number "2"
chr19	StringTie	exon	14563206	14563257	.	+	.	transcript_id "DNTX_00129468";gene_id "XLOC_014645";exon_number "3"
chr19	StringTie	exon	14563658	14563903	.	+	.	transcript_id "DNTX_00129468";gene_id "XLOC_014645";exon_number "4"
chr19	StringTie	exon	14563982	14564119	.	+	.	transcript_id "DNTX_00129468";gene_id "XLOC_014645";exon_number "5"
chr19	StringTie	transcript	14529630	14565283	.	+	.	transcript_id "DNTX_00122600";gene_id "XLOC_014645";oId "RPE_Fetal.Tissue_00339775";class_code "c";tss_id "TSS62514";contained_in "DNTX_00130739";gene_name "TECR";cmp_ref "ENST00000215567.9"
chr19	StringTie	exon	14529630	14529711	.	+	.	transcript_id "DNTX_00122600";gene_id "XLOC_014645";exon_number "1"
chr19	StringTie	exon	14562525	14562575	.	+	.	transcript_id "DNTX_00122600";gene_id "XLOC_014645";exon_number "2"
chr19	StringTie	exon	14563206	14563257	.	+	.	transcript_id "DNTX_00122600";gene_id "XLOC_014645";exon_number "3"
chr19	StringTie	exon	14563658	14563702	.	+	.	transcript_id "DNTX_00122600";gene_id "XLOC_014645";exon_number "4"
chr19	StringTie	exon	14563800	14563903	.	+	.	transcript_id "DNTX_00122600";gene_id "XLOC_014645";exon_number "5"
chr19	StringTie	exon	14563982	14564097	.	+	.	transcript_id "DNTX_00122600";gene_id "XLOC_014645";exon_number "6"
chr19	StringTie	exon	14564182	14564287	.	+	.	transcript_id "DNTX_00122600";gene_id "XLOC_014645";exon_number "7"
chr19	StringTie	exon	14564786	14564858	.	+	.	transcript_id "DNTX_00122600";gene_id "XLOC_014645";exon_number "8"
chr19	StringTie	exon	14564949	14564992	.	+	.	transcript_id "DNTX_00122600";gene_id "XLOC_014645";exon_number "9"
chr19	StringTie	exon	14565066	14565123	.	+	.	transcript_id "DNTX_00122600";gene_id "XLOC_014645";exon_number "10"
chr19	StringTie	exon	14565202	14565283	.	+	.	transcript_id "DNTX_00122600";gene_id "XLOC_014645";exon_number "11"
chr19	StringTie	transcript	14529636	14565660	.	+	.	transcript_id "DNTX_00120667";gene_id "XLOC_014645";oId "Pancreas_00171658";class_code "=";tss_id "TSS62514";gene_name "TECR";cmp_ref "ENST00000598333.5"
chr19	StringTie	exon	14529636	14529711	.	+	.	transcript_id "DNTX_00120667";gene_id "XLOC_014645";exon_number "1"
chr19	StringTie	exon	14562525	14562575	.	+	.	transcript_id "DNTX_00120667";gene_id "XLOC_014645";exon_number "2"
chr19	StringTie	exon	14563206	14563257	.	+	.	transcript_id "DNTX_00120667";gene_id "XLOC_014645";exon_number "3"
chr19	StringTie	exon	14563658	14563702	.	+	.	transcript_id "DNTX_00120667";gene_id "XLOC_014645";exon_number "4"
chr19	StringTie	exon	14563835	14563903	.	+	.	transcript_id "DNTX_00120667";gene_id "XLOC_014645";exon_number "5"
chr19	StringTie	exon	14563982	14564097	.	+	.	transcript_id "DNTX_00120667";gene_id "XLOC_014645";exon_number "6"
chr19	StringTie	exon	14564182	14564287	.	+	.	transcript_id "DNTX_00120667";gene_id "XLOC_014645";exon_number "7"
chr19	StringTie	exon	14564786	14564858	.	+	.	transcript_id "DNTX_00120667";gene_id "XLOC_014645";exon_number "8"
chr19	StringTie	exon	14564949	14564992	.	+	.	transcript_id "DNTX_00120667";gene_id "XLOC_014645";exon_number "9"
chr19	StringTie	exon	14565066	14565123	.	+	.	transcript_id "DNTX_00120667";gene_id "XLOC_014645";exon_number "10"
chr19	StringTie	exon	14565202	14565290	.	+	.	transcript_id "DNTX_00120667";gene_id "XLOC_014645";exon_number "11"
chr19	StringTie	exon	14565618	14565660	.	+	.	transcript_id "DNTX_00120667";gene_id "XLOC_014645";exon_number "12"
chr19	StringTie	transcript	14529641	14565283	.	+	.	transcript_id "DNTX_00122601";gene_id "XLOC_014645";oId "RPE_Fetal.Tissue_00327871";class_code "=";tss_id "TSS62514";gene_name "TECR";cmp_ref "ENST00000596953.5"
chr19	StringTie	exon	14529641	14529711	.	+	.	transcript_id "DNTX_00122601";gene_id "XLOC_014645";exon_number "1"
chr19	StringTie	exon	14562525	14562575	.	+	.	transcript_id "DNTX_00122601";gene_id "XLOC_014645";exon_number "2"
chr19	StringTie	exon	14563206	14563257	.	+	.	transcript_id "DNTX_00122601";gene_id "XLOC_014645";exon_number "3"
chr19	StringTie	exon	14563658	14563702	.	+	.	transcript_id "DNTX_00122601";gene_id "XLOC_014645";exon_number "4"
chr19	StringTie	exon	14563800	14563903	.	+	.	transcript_id "DNTX_00122601";gene_id "XLOC_014645";exon_number "5"
chr19	StringTie	exon	14563982	14564097	.	+	.	transcript_id "DNTX_00122601";gene_id "XLOC_014645";exon_number "6"
chr19	StringTie	exon	14564182	14564287	.	+	.	transcript_id "DNTX_00122601";gene_id "XLOC_014645";exon_number "7"
chr19	StringTie	exon	14564786	14565283	.	+	.	transcript_id "DNTX_00122601";gene_id "XLOC_014645";exon_number "8"
chr19	StringTie	transcript	14529657	14565978	.	+	.	transcript_id "DNTX_00122602";gene_id "XLOC_014645";oId "RPE_Fetal.Tissue_00327872";class_code "=";tss_id "TSS62514";gene_name "TECR";cmp_ref "ENST00000597607.5"
chr19	StringTie	exon	14529657	14529711	.	+	.	transcript_id "DNTX_00122602";gene_id "XLOC_014645";exon_number "1"
chr19	StringTie	exon	14562525	14562575	.	+	.	transcript_id "DNTX_00122602";gene_id "XLOC_014645";exon_number "2"
chr19	StringTie	exon	14563206	14563257	.	+	.	transcript_id "DNTX_00122602";gene_id "XLOC_014645";exon_number "3"
chr19	StringTie	exon	14563658	14563702	.	+	.	transcript_id "DNTX_00122602";gene_id "XLOC_014645";exon_number "4"
chr19	StringTie	exon	14563800	14563903	.	+	.	transcript_id "DNTX_00122602";gene_id "XLOC_014645";exon_number "5"
chr19	StringTie	exon	14563982	14564097	.	+	.	transcript_id "DNTX_00122602";gene_id "XLOC_014645";exon_number "6"
chr19	StringTie	exon	14564182	14564287	.	+	.	transcript_id "DNTX_00122602";gene_id "XLOC_014645";exon_number "7"
chr19	StringTie	exon	14564786	14564992	.	+	.	transcript_id "DNTX_00122602";gene_id "XLOC_014645";exon_number "8"
chr19	StringTie	exon	14565066	14565123	.	+	.	transcript_id "DNTX_00122602";gene_id "XLOC_014645";exon_number "9"
chr19	StringTie	exon	14565202	14565290	.	+	.	transcript_id "DNTX_00122602";gene_id "XLOC_014645";exon_number "10"
chr19	StringTie	exon	14565618	14565663	.	+	.	transcript_id "DNTX_00122602";gene_id "XLOC_014645";exon_number "11"
chr19	StringTie	exon	14565744	14565978	.	+	.	transcript_id "DNTX_00122602";gene_id "XLOC_014645";exon_number "12"
chr19	StringTie	transcript	14564252	14565921	.	+	.	transcript_id "DNTX_00125420";gene_id "XLOC_014645";oId "Retina_Adult.Tissue_00634021";class_code "=";tss_id "TSS62517";gene_name "TECR";cmp_ref "ENST00000601350.5"
chr19	StringTie	exon	14564252	14564287	.	+	.	transcript_id "DNTX_00125420";gene_id "XLOC_014645";exon_number "1"
chr19	StringTie	exon	14564786	14565123	.	+	.	transcript_id "DNTX_00125420";gene_id "XLOC_014645";exon_number "2"
chr19	StringTie	exon	14565202	14565290	.	+	.	transcript_id "DNTX_00125420";gene_id "XLOC_014645";exon_number "3"
chr19	StringTie	exon	14565618	14565663	.	+	.	transcript_id "DNTX_00125420";gene_id "XLOC_014645";exon_number "4"
chr19	StringTie	exon	14565744	14565921	.	+	.	transcript_id "DNTX_00125420";gene_id "XLOC_014645";exon_number "5"
chr19	StringTie	transcript	14564698	14565975	.	+	.	transcript_id "DNTX_00125421";gene_id "XLOC_014645";oId "Retina_Adult.Tissue_00634023";class_code "=";tss_id "TSS62518";gene_name "TECR";cmp_ref "ENST00000593775.5"
chr19	StringTie	exon	14564698	14564992	.	+	.	transcript_id "DNTX_00125421";gene_id "XLOC_014645";exon_number "1"
chr19	StringTie	exon	14565066	14565123	.	+	.	transcript_id "DNTX_00125421";gene_id "XLOC_014645";exon_number "2"
chr19	StringTie	exon	14565202	14565290	.	+	.	transcript_id "DNTX_00125421";gene_id "XLOC_014645";exon_number "3"
chr19	StringTie	exon	14565618	14565663	.	+	.	transcript_id "DNTX_00125421";gene_id "XLOC_014645";exon_number "4"
chr19	StringTie	exon	14565744	14565975	.	+	.	transcript_id "DNTX_00125421";gene_id "XLOC_014645";exon_number "5"
chr19	StringTie	transcript	14564961	14565961	.	+	.	transcript_id "DNTX_00125422";gene_id "XLOC_014645";oId "Retina_Adult.Tissue_00634025";class_code "=";tss_id "TSS62519";gene_name "TECR";cmp_ref "ENST00000594958.1"
chr19	StringTie	exon	14564961	14564992	.	+	.	transcript_id "DNTX_00125422";gene_id "XLOC_014645";exon_number "1"
chr19	StringTie	exon	14565066	14565290	.	+	.	transcript_id "DNTX_00125422";gene_id "XLOC_014645";exon_number "2"
chr19	StringTie	exon	14565618	14565961	.	+	.	transcript_id "DNTX_00125422";gene_id "XLOC_014645";exon_number "3"
chr19	StringTie	transcript	14565268	14565988	.	+	.	transcript_id "DNTX_00132141";gene_id "XLOC_014645";oId "Cornea_Adult.Tissue_00375447";class_code "c";tss_id "TSS62520";gene_name "TECR";cmp_ref "ENST00000598987.5"
chr19	StringTie	exon	14565268	14565290	.	+	.	transcript_id "DNTX_00132141";gene_id "XLOC_014645";exon_number "1"
chr19	StringTie	exon	14565618	14565663	.	+	.	transcript_id "DNTX_00132141";gene_id "XLOC_014645";exon_number "2"
chr19	StringTie	exon	14565744	14565988	.	+	.	transcript_id "DNTX_00132141";gene_id "XLOC_014645";exon_number "3"
chr19	StringTie	transcript	14565618	14565980	.	+	.	transcript_id "DNTX_00132142";gene_id "XLOC_014645";oId "Cornea_Adult.Tissue_00375638";class_code "c";tss_id "TSS62521";contained_in "DNTX_00132141";gene_name "TECR";cmp_ref "ENST00000598987.5"
chr19	StringTie	exon	14565618	14565663	.	+	.	transcript_id "DNTX_00132142";gene_id "XLOC_014645";exon_number "1"
chr19	StringTie	exon	14565744	14565980	.	+	.	transcript_id "DNTX_00132142";gene_id "XLOC_014645";exon_number "2"
chr19	StringTie	transcript	14690044	14695133	.	+	.	transcript_id "DNTX_00125423";gene_id "XLOC_014648";oId "RPE_Adult.Tissue_00299554";class_code "c";tss_id "TSS62525";gene_name "ZNF333";cmp_ref "ENST00000292530.10"
chr19	StringTie	exon	14690044	14690150	.	+	.	transcript_id "DNTX_00125423";gene_id "XLOC_014648";exon_number "1"
chr19	StringTie	exon	14693451	14693494	.	+	.	transcript_id "DNTX_00125423";gene_id "XLOC_014648";exon_number "2"
chr19	StringTie	exon	14695010	14695133	.	+	.	transcript_id "DNTX_00125423";gene_id "XLOC_014648";exon_number "3"
chr19	StringTie	transcript	14690055	14699411	.	+	.	transcript_id "DNTX_00132909";gene_id "XLOC_014648";oId "Cornea_Fetal.Tissue_00074900";class_code "=";tss_id "TSS62525";gene_name "ZNF333";cmp_ref "ENST00000596285.5"
chr19	StringTie	exon	14690055	14690150	.	+	.	transcript_id "DNTX_00132909";gene_id "XLOC_014648";exon_number "1"
chr19	StringTie	exon	14693451	14693494	.	+	.	transcript_id "DNTX_00132909";gene_id "XLOC_014648";exon_number "2"
chr19	StringTie	exon	14695010	14695133	.	+	.	transcript_id "DNTX_00132909";gene_id "XLOC_014648";exon_number "3"
chr19	StringTie	exon	14695566	14695661	.	+	.	transcript_id "DNTX_00132909";gene_id "XLOC_014648";exon_number "4"
chr19	StringTie	exon	14699199	14699411	.	+	.	transcript_id "DNTX_00132909";gene_id "XLOC_014648";exon_number "5"
chr19	StringTie	transcript	14690101	14721908	.	+	.	transcript_id "DNTX_00120668";gene_id "XLOC_014648";oId "Pancreas_00171680";class_code "=";tss_id "TSS62525";gene_name "ZNF333";cmp_ref "ENST00000292530.10"
chr19	StringTie	exon	14690101	14690150	.	+	.	transcript_id "DNTX_00120668";gene_id "XLOC_014648";exon_number "1"
chr19	StringTie	exon	14693451	14693494	.	+	.	transcript_id "DNTX_00120668";gene_id "XLOC_014648";exon_number "2"
chr19	StringTie	exon	14695010	14695133	.	+	.	transcript_id "DNTX_00120668";gene_id "XLOC_014648";exon_number "3"
chr19	StringTie	exon	14695566	14695661	.	+	.	transcript_id "DNTX_00120668";gene_id "XLOC_014648";exon_number "4"
chr19	StringTie	exon	14699199	14699281	.	+	.	transcript_id "DNTX_00120668";gene_id "XLOC_014648";exon_number "5"
chr19	StringTie	exon	14705054	14705170	.	+	.	transcript_id "DNTX_00120668";gene_id "XLOC_014648";exon_number "6"
chr19	StringTie	exon	14706686	14706773	.	+	.	transcript_id "DNTX_00120668";gene_id "XLOC_014648";exon_number "7"
chr19	StringTie	exon	14715382	14715470	.	+	.	transcript_id "DNTX_00120668";gene_id "XLOC_014648";exon_number "8"
chr19	StringTie	exon	14716112	14716238	.	+	.	transcript_id "DNTX_00120668";gene_id "XLOC_014648";exon_number "9"
chr19	StringTie	exon	14716994	14717089	.	+	.	transcript_id "DNTX_00120668";gene_id "XLOC_014648";exon_number "10"
chr19	StringTie	exon	14717657	14717733	.	+	.	transcript_id "DNTX_00120668";gene_id "XLOC_014648";exon_number "11"
chr19	StringTie	exon	14718228	14721908	.	+	.	transcript_id "DNTX_00120668";gene_id "XLOC_014648";exon_number "12"
chr19	StringTie	transcript	14690106	14718243	.	+	.	transcript_id "DNTX_00136699";gene_id "XLOC_014648";oId "Retina_Fetal.Tissue_00559239";class_code "=";tss_id "TSS62525";gene_name "ZNF333";cmp_ref "ENST00000597301.5"
chr19	StringTie	exon	14690106	14690150	.	+	.	transcript_id "DNTX_00136699";gene_id "XLOC_014648";exon_number "1"
chr19	StringTie	exon	14693451	14693494	.	+	.	transcript_id "DNTX_00136699";gene_id "XLOC_014648";exon_number "2"
chr19	StringTie	exon	14695010	14695133	.	+	.	transcript_id "DNTX_00136699";gene_id "XLOC_014648";exon_number "3"
chr19	StringTie	exon	14695566	14695661	.	+	.	transcript_id "DNTX_00136699";gene_id "XLOC_014648";exon_number "4"
chr19	StringTie	exon	14699199	14699281	.	+	.	transcript_id "DNTX_00136699";gene_id "XLOC_014648";exon_number "5"
chr19	StringTie	exon	14705054	14705170	.	+	.	transcript_id "DNTX_00136699";gene_id "XLOC_014648";exon_number "6"
chr19	StringTie	exon	14706686	14706773	.	+	.	transcript_id "DNTX_00136699";gene_id "XLOC_014648";exon_number "7"
chr19	StringTie	exon	14715382	14715470	.	+	.	transcript_id "DNTX_00136699";gene_id "XLOC_014648";exon_number "8"
chr19	StringTie	exon	14716112	14716238	.	+	.	transcript_id "DNTX_00136699";gene_id "XLOC_014648";exon_number "9"
chr19	StringTie	exon	14716994	14717733	.	+	.	transcript_id "DNTX_00136699";gene_id "XLOC_014648";exon_number "10"
chr19	StringTie	exon	14718228	14718243	.	+	.	transcript_id "DNTX_00136699";gene_id "XLOC_014648";exon_number "11"
chr19	StringTie	transcript	14693477	14720917	.	+	.	transcript_id "DNTX_00132910";gene_id "XLOC_014648";oId "Cornea_Fetal.Tissue_00082550";class_code "c";tss_id "TSS62526";contained_in "DNTX_00120668";gene_name "ZNF333";cmp_ref "ENST00000292530.10"
chr19	StringTie	exon	14693477	14693494	.	+	.	transcript_id "DNTX_00132910";gene_id "XLOC_014648";exon_number "1"
chr19	StringTie	exon	14695010	14695133	.	+	.	transcript_id "DNTX_00132910";gene_id "XLOC_014648";exon_number "2"
chr19	StringTie	exon	14695566	14695661	.	+	.	transcript_id "DNTX_00132910";gene_id "XLOC_014648";exon_number "3"
chr19	StringTie	exon	14699199	14699281	.	+	.	transcript_id "DNTX_00132910";gene_id "XLOC_014648";exon_number "4"
chr19	StringTie	exon	14705054	14705170	.	+	.	transcript_id "DNTX_00132910";gene_id "XLOC_014648";exon_number "5"
chr19	StringTie	exon	14706686	14706773	.	+	.	transcript_id "DNTX_00132910";gene_id "XLOC_014648";exon_number "6"
chr19	StringTie	exon	14715382	14715470	.	+	.	transcript_id "DNTX_00132910";gene_id "XLOC_014648";exon_number "7"
chr19	StringTie	exon	14716112	14716238	.	+	.	transcript_id "DNTX_00132910";gene_id "XLOC_014648";exon_number "8"
chr19	StringTie	exon	14716994	14717089	.	+	.	transcript_id "DNTX_00132910";gene_id "XLOC_014648";exon_number "9"
chr19	StringTie	exon	14717657	14717733	.	+	.	transcript_id "DNTX_00132910";gene_id "XLOC_014648";exon_number "10"
chr19	StringTie	exon	14718228	14720917	.	+	.	transcript_id "DNTX_00132910";gene_id "XLOC_014648";exon_number "11"
chr19	StringTie	transcript	14707994	14709250	.	+	.	transcript_id "DNTX_00120669";gene_id "XLOC_014648";oId "Pancreas_00171682";class_code "=";tss_id "TSS62527";gene_name "ZNF333";cmp_ref "ENST00000594592.1"
chr19	StringTie	exon	14707994	14709250	.	+	.	transcript_id "DNTX_00120669";gene_id "XLOC_014648";exon_number "1"
chr19	StringTie	transcript	14792318	14792533	.	+	.	transcript_id "DNTX_00130819";gene_id "XLOC_014649";oId "Brain-Caudatebasalganglia_00210518";class_code "=";tss_id "TSS62528";gene_name "AC005255.3";cmp_ref "ENST00000593748.1"
chr19	StringTie	exon	14792318	14792533	.	+	.	transcript_id "DNTX_00130819";gene_id "XLOC_014649";exon_number "1"
chr19	StringTie	transcript	15055437	15058265	.	+	.	transcript_id "DNTX_00132911";gene_id "XLOC_014650";oId "Cornea_Fetal.Tissue_00081296";class_code "c";tss_id "TSS62533";contained_in "DNTX_00131209";gene_name "CASP14";cmp_ref "ENST00000427043.3"
chr19	StringTie	exon	15055437	15055533	.	+	.	transcript_id "DNTX_00132911";gene_id "XLOC_014650";exon_number "1"
chr19	StringTie	exon	15055985	15058265	.	+	.	transcript_id "DNTX_00132911";gene_id "XLOC_014650";exon_number "2"
chr19	StringTie	transcript	15107388	15114974	.	+	.	transcript_id "DNTX_00126608";gene_id "XLOC_014651";oId "RPE_Adult.Tissue_00297743";class_code "m";tss_id "TSS62535";gene_name "SYDE1";cmp_ref "ENST00000342784.6"
chr19	StringTie	exon	15107388	15107521	.	+	.	transcript_id "DNTX_00126608";gene_id "XLOC_014651";exon_number "1"
chr19	StringTie	exon	15109056	15110348	.	+	.	transcript_id "DNTX_00126608";gene_id "XLOC_014651";exon_number "2"
chr19	StringTie	exon	15110521	15110735	.	+	.	transcript_id "DNTX_00126608";gene_id "XLOC_014651";exon_number "3"
chr19	StringTie	exon	15111313	15111439	.	+	.	transcript_id "DNTX_00126608";gene_id "XLOC_014651";exon_number "4"
chr19	StringTie	exon	15111632	15111792	.	+	.	transcript_id "DNTX_00126608";gene_id "XLOC_014651";exon_number "5"
chr19	StringTie	exon	15112346	15112571	.	+	.	transcript_id "DNTX_00126608";gene_id "XLOC_014651";exon_number "6"
chr19	StringTie	exon	15113560	15114974	.	+	.	transcript_id "DNTX_00126608";gene_id "XLOC_014651";exon_number "7"
chr19	StringTie	transcript	15107403	15114988	.	+	.	transcript_id "DNTX_00120670";gene_id "XLOC_014651";oId "Pancreas_00171691";class_code "=";tss_id "TSS62535";gene_name "SYDE1";cmp_ref "ENST00000342784.6"
chr19	StringTie	exon	15107403	15107521	.	+	.	transcript_id "DNTX_00120670";gene_id "XLOC_014651";exon_number "1"
chr19	StringTie	exon	15109056	15109397	.	+	.	transcript_id "DNTX_00120670";gene_id "XLOC_014651";exon_number "2"
chr19	StringTie	exon	15109704	15110348	.	+	.	transcript_id "DNTX_00120670";gene_id "XLOC_014651";exon_number "3"
chr19	StringTie	exon	15110521	15110735	.	+	.	transcript_id "DNTX_00120670";gene_id "XLOC_014651";exon_number "4"
chr19	StringTie	exon	15111313	15111439	.	+	.	transcript_id "DNTX_00120670";gene_id "XLOC_014651";exon_number "5"
chr19	StringTie	exon	15111632	15111792	.	+	.	transcript_id "DNTX_00120670";gene_id "XLOC_014651";exon_number "6"
chr19	StringTie	exon	15112346	15112571	.	+	.	transcript_id "DNTX_00120670";gene_id "XLOC_014651";exon_number "7"
chr19	StringTie	exon	15113560	15114988	.	+	.	transcript_id "DNTX_00120670";gene_id "XLOC_014651";exon_number "8"
chr19	StringTie	transcript	15107405	15114985	.	+	.	transcript_id "DNTX_00126609";gene_id "XLOC_014651";oId "RPE_Adult.Tissue_00281528";class_code "=";tss_id "TSS62535";gene_name "SYDE1";cmp_ref "ENST00000600440.5"
chr19	StringTie	exon	15107405	15107521	.	+	.	transcript_id "DNTX_00126609";gene_id "XLOC_014651";exon_number "1"
chr19	StringTie	exon	15109257	15109397	.	+	.	transcript_id "DNTX_00126609";gene_id "XLOC_014651";exon_number "2"
chr19	StringTie	exon	15109704	15110348	.	+	.	transcript_id "DNTX_00126609";gene_id "XLOC_014651";exon_number "3"
chr19	StringTie	exon	15110521	15110735	.	+	.	transcript_id "DNTX_00126609";gene_id "XLOC_014651";exon_number "4"
chr19	StringTie	exon	15111313	15111439	.	+	.	transcript_id "DNTX_00126609";gene_id "XLOC_014651";exon_number "5"
chr19	StringTie	exon	15111632	15111792	.	+	.	transcript_id "DNTX_00126609";gene_id "XLOC_014651";exon_number "6"
chr19	StringTie	exon	15112346	15112571	.	+	.	transcript_id "DNTX_00126609";gene_id "XLOC_014651";exon_number "7"
chr19	StringTie	exon	15113560	15114985	.	+	.	transcript_id "DNTX_00126609";gene_id "XLOC_014651";exon_number "8"
chr19	StringTie	transcript	15107846	15112541	.	+	.	transcript_id "DNTX_00122603";gene_id "XLOC_014651";oId "RPE_Fetal.Tissue_00342733";class_code "c";tss_id "TSS62536";gene_name "SYDE1";cmp_ref "ENST00000600252.5"
chr19	StringTie	exon	15107846	15110735	.	+	.	transcript_id "DNTX_00122603";gene_id "XLOC_014651";exon_number "1"
chr19	StringTie	exon	15111313	15111439	.	+	.	transcript_id "DNTX_00122603";gene_id "XLOC_014651";exon_number "2"
chr19	StringTie	exon	15111632	15111792	.	+	.	transcript_id "DNTX_00122603";gene_id "XLOC_014651";exon_number "3"
chr19	StringTie	exon	15112346	15112541	.	+	.	transcript_id "DNTX_00122603";gene_id "XLOC_014651";exon_number "4"
chr19	StringTie	transcript	15108833	15114958	.	+	.	transcript_id "DNTX_00132912";gene_id "XLOC_014651";oId "Cornea_Fetal.Tissue_00082554";class_code "j";tss_id "TSS62537";gene_name "SYDE1";cmp_ref "ENST00000342784.6"
chr19	StringTie	exon	15108833	15109397	.	+	.	transcript_id "DNTX_00132912";gene_id "XLOC_014651";exon_number "1"
chr19	StringTie	exon	15109704	15110348	.	+	.	transcript_id "DNTX_00132912";gene_id "XLOC_014651";exon_number "2"
chr19	StringTie	exon	15110521	15110735	.	+	.	transcript_id "DNTX_00132912";gene_id "XLOC_014651";exon_number "3"
chr19	StringTie	exon	15111313	15111439	.	+	.	transcript_id "DNTX_00132912";gene_id "XLOC_014651";exon_number "4"
chr19	StringTie	exon	15111632	15111792	.	+	.	transcript_id "DNTX_00132912";gene_id "XLOC_014651";exon_number "5"
chr19	StringTie	exon	15112346	15112571	.	+	.	transcript_id "DNTX_00132912";gene_id "XLOC_014651";exon_number "6"
chr19	StringTie	exon	15113560	15114958	.	+	.	transcript_id "DNTX_00132912";gene_id "XLOC_014651";exon_number "7"
chr19	StringTie	transcript	15108833	15114974	.	+	.	transcript_id "DNTX_00122604";gene_id "XLOC_014651";oId "RPE_Fetal.Tissue_00327888";class_code "=";tss_id "TSS62537";gene_name "SYDE1";cmp_ref "ENST00000600252.5"
chr19	StringTie	exon	15108833	15110735	.	+	.	transcript_id "DNTX_00122604";gene_id "XLOC_014651";exon_number "1"
chr19	StringTie	exon	15111313	15111439	.	+	.	transcript_id "DNTX_00122604";gene_id "XLOC_014651";exon_number "2"
chr19	StringTie	exon	15111632	15111792	.	+	.	transcript_id "DNTX_00122604";gene_id "XLOC_014651";exon_number "3"
chr19	StringTie	exon	15112346	15112571	.	+	.	transcript_id "DNTX_00122604";gene_id "XLOC_014651";exon_number "4"
chr19	StringTie	exon	15113560	15114974	.	+	.	transcript_id "DNTX_00122604";gene_id "XLOC_014651";exon_number "5"
chr19	StringTie	transcript	15111313	15112554	.	+	.	transcript_id "DNTX_00122605";gene_id "XLOC_014651";oId "RPE_Fetal.Tissue_00343848";class_code "c";tss_id "TSS62538";contained_in "DNTX_00122606";gene_name "SYDE1";cmp_ref "ENST00000342784.6"
chr19	StringTie	exon	15111313	15111439	.	+	.	transcript_id "DNTX_00122605";gene_id "XLOC_014651";exon_number "1"
chr19	StringTie	exon	15111632	15111792	.	+	.	transcript_id "DNTX_00122605";gene_id "XLOC_014651";exon_number "2"
chr19	StringTie	exon	15112346	15112554	.	+	.	transcript_id "DNTX_00122605";gene_id "XLOC_014651";exon_number "3"
chr19	StringTie	transcript	15111313	15114974	.	+	.	transcript_id "DNTX_00122606";gene_id "XLOC_014651";oId "RPE_Fetal.Tissue_00341955";class_code "c";tss_id "TSS62538";contained_in "DNTX_00122604";gene_name "SYDE1";cmp_ref "ENST00000342784.6"
chr19	StringTie	exon	15111313	15111439	.	+	.	transcript_id "DNTX_00122606";gene_id "XLOC_014651";exon_number "1"
chr19	StringTie	exon	15111632	15111792	.	+	.	transcript_id "DNTX_00122606";gene_id "XLOC_014651";exon_number "2"
chr19	StringTie	exon	15112346	15112571	.	+	.	transcript_id "DNTX_00122606";gene_id "XLOC_014651";exon_number "3"
chr19	StringTie	exon	15113560	15114974	.	+	.	transcript_id "DNTX_00122606";gene_id "XLOC_014651";exon_number "4"
chr19	StringTie	transcript	15124118	15124670	.	+	.	transcript_id "DNTX_00136700";gene_id "XLOC_014652";oId "Retina_Fetal.Tissue_00559245";class_code "n";tss_id "TSS62539";gene_name "AC003956.1";cmp_ref "ENST00000598450.1"
chr19	StringTie	exon	15124118	15124670	.	+	.	transcript_id "DNTX_00136700";gene_id "XLOC_014652";exon_number "1"
chr19	StringTie	transcript	15336820	15337448	.	+	.	transcript_id "DNTX_00122607";gene_id "XLOC_014653";oId "RPE_Fetal.Tissue_00346435";class_code "u";tss_id "TSS62540"
chr19	StringTie	exon	15336820	15337448	.	+	.	transcript_id "DNTX_00122607";gene_id "XLOC_014653";exon_number "1"
chr19	StringTie	transcript	15338948	15339237	.	+	.	transcript_id "DNTX_00122608";gene_id "XLOC_014654";oId "RPE_Fetal.Tissue_00327889";class_code "=";tss_id "TSS62541";gene_name "AC005776.1";cmp_ref "ENST00000603164.2"
chr19	StringTie	exon	15338948	15339237	.	+	.	transcript_id "DNTX_00122608";gene_id "XLOC_014654";exon_number "1"
chr19	StringTie	transcript	15379076	15380846	.	+	.	transcript_id "DNTX_00125424";gene_id "XLOC_014655";oId "Retina_Adult.Tissue_00634040";class_code "=";tss_id "TSS62542";gene_name "AC005785.2";cmp_ref "ENST00000597549.1"
chr19	StringTie	exon	15379076	15380846	.	+	.	transcript_id "DNTX_00125424";gene_id "XLOC_014655";exon_number "1"
chr19	StringTie	transcript	15398696	15400356	.	+	.	transcript_id "DNTX_00120671";gene_id "XLOC_014656";oId "Pancreas_00171699";class_code "=";tss_id "TSS62544";gene_name "AC006128.2";cmp_ref "ENST00000624704.1"
chr19	StringTie	exon	15398696	15400356	.	+	.	transcript_id "DNTX_00120671";gene_id "XLOC_014656";exon_number "1"
chr19	StringTie	transcript	15611657	15612122	.	+	.	transcript_id "DNTX_00120672";gene_id "XLOC_014659";oId "Pancreas_00171705";class_code "=";tss_id "TSS62548";gene_name "RPL23AP2";cmp_ref "ENST00000471227.3"
chr19	StringTie	exon	15611657	15612122	.	+	.	transcript_id "DNTX_00120672";gene_id "XLOC_014659";exon_number "1"
chr19	StringTie	transcript	15804771	16101790	.	+	.	transcript_id "DNTX_00122609";gene_id "XLOC_014662";oId "RPE_Fetal.Tissue_00344403";class_code "j";tss_id "TSS62564";gene_name "TPM4";cmp_ref "ENST00000647037.1"
chr19	StringTie	exon	15804771	15804795	.	+	.	transcript_id "DNTX_00122609";gene_id "XLOC_014662";exon_number "1"
chr19	StringTie	exon	16086481	16086540	.	+	.	transcript_id "DNTX_00122609";gene_id "XLOC_014662";exon_number "2"
chr19	StringTie	exon	16088027	16088097	.	+	.	transcript_id "DNTX_00122609";gene_id "XLOC_014662";exon_number "3"
chr19	StringTie	exon	16089045	16089120	.	+	.	transcript_id "DNTX_00122609";gene_id "XLOC_014662";exon_number "4"
chr19	StringTie	exon	16093536	16093598	.	+	.	transcript_id "DNTX_00122609";gene_id "XLOC_014662";exon_number "5"
chr19	StringTie	exon	16093684	16093753	.	+	.	transcript_id "DNTX_00122609";gene_id "XLOC_014662";exon_number "6"
chr19	StringTie	exon	16101264	16101790	.	+	.	transcript_id "DNTX_00122609";gene_id "XLOC_014662";exon_number "7"
chr19	StringTie	transcript	16067538	16102943	.	+	.	transcript_id "DNTX_00120674";gene_id "XLOC_014662";oId "Pancreas_00171728";class_code "=";tss_id "TSS62569";gene_name "TPM4";cmp_ref "ENST00000646974.1"
chr19	StringTie	exon	16067538	16067738	.	+	.	transcript_id "DNTX_00120674";gene_id "XLOC_014662";exon_number "1"
chr19	StringTie	exon	16076047	16076172	.	+	.	transcript_id "DNTX_00120674";gene_id "XLOC_014662";exon_number "2"
chr19	StringTie	exon	16081913	16082046	.	+	.	transcript_id "DNTX_00120674";gene_id "XLOC_014662";exon_number "3"
chr19	StringTie	exon	16086423	16086540	.	+	.	transcript_id "DNTX_00120674";gene_id "XLOC_014662";exon_number "4"
chr19	StringTie	exon	16088027	16088097	.	+	.	transcript_id "DNTX_00120674";gene_id "XLOC_014662";exon_number "5"
chr19	StringTie	exon	16089045	16089120	.	+	.	transcript_id "DNTX_00120674";gene_id "XLOC_014662";exon_number "6"
chr19	StringTie	exon	16093536	16093598	.	+	.	transcript_id "DNTX_00120674";gene_id "XLOC_014662";exon_number "7"
chr19	StringTie	exon	16093684	16093753	.	+	.	transcript_id "DNTX_00120674";gene_id "XLOC_014662";exon_number "8"
chr19	StringTie	exon	16101264	16102943	.	+	.	transcript_id "DNTX_00120674";gene_id "XLOC_014662";exon_number "9"
chr19	StringTie	transcript	16067538	16103888	.	+	.	transcript_id "DNTX_00120673";gene_id "XLOC_014662";oId "Cornea_Adult.Tissue_00397305";class_code "j";tss_id "TSS62569";gene_name "TPM4";cmp_ref "ENST00000647037.1"
chr19	StringTie	exon	16067538	16067738	.	+	.	transcript_id "DNTX_00120673";gene_id "XLOC_014662";exon_number "1"
chr19	StringTie	exon	16076047	16076697	.	+	.	transcript_id "DNTX_00120673";gene_id "XLOC_014662";exon_number "2"
chr19	StringTie	exon	16081913	16082046	.	+	.	transcript_id "DNTX_00120673";gene_id "XLOC_014662";exon_number "3"
chr19	StringTie	exon	16086423	16086540	.	+	.	transcript_id "DNTX_00120673";gene_id "XLOC_014662";exon_number "4"
chr19	StringTie	exon	16088027	16088097	.	+	.	transcript_id "DNTX_00120673";gene_id "XLOC_014662";exon_number "5"
chr19	StringTie	exon	16089045	16089120	.	+	.	transcript_id "DNTX_00120673";gene_id "XLOC_014662";exon_number "6"
chr19	StringTie	exon	16093536	16093598	.	+	.	transcript_id "DNTX_00120673";gene_id "XLOC_014662";exon_number "7"
chr19	StringTie	exon	16093684	16093753	.	+	.	transcript_id "DNTX_00120673";gene_id "XLOC_014662";exon_number "8"
chr19	StringTie	exon	16101264	16103888	.	+	.	transcript_id "DNTX_00120673";gene_id "XLOC_014662";exon_number "9"
chr19	StringTie	transcript	16074951	16102149	.	+	.	transcript_id "DNTX_00124581";gene_id "XLOC_014662";oId "Retina_Fetal.Tissue_00559260";class_code "j";tss_id "TSS62571";gene_name "TPM4";cmp_ref "ENST00000647037.1"
chr19	StringTie	exon	16074951	16081538	.	+	.	transcript_id "DNTX_00124581";gene_id "XLOC_014662";exon_number "1"
chr19	StringTie	exon	16081913	16082046	.	+	.	transcript_id "DNTX_00124581";gene_id "XLOC_014662";exon_number "2"
chr19	StringTie	exon	16086423	16086540	.	+	.	transcript_id "DNTX_00124581";gene_id "XLOC_014662";exon_number "3"
chr19	StringTie	exon	16088027	16088097	.	+	.	transcript_id "DNTX_00124581";gene_id "XLOC_014662";exon_number "4"
chr19	StringTie	exon	16089045	16089120	.	+	.	transcript_id "DNTX_00124581";gene_id "XLOC_014662";exon_number "5"
chr19	StringTie	exon	16093536	16093598	.	+	.	transcript_id "DNTX_00124581";gene_id "XLOC_014662";exon_number "6"
chr19	StringTie	exon	16093684	16093753	.	+	.	transcript_id "DNTX_00124581";gene_id "XLOC_014662";exon_number "7"
chr19	StringTie	exon	16101264	16102149	.	+	.	transcript_id "DNTX_00124581";gene_id "XLOC_014662";exon_number "8"
chr19	StringTie	transcript	16074951	16103005	.	+	.	transcript_id "DNTX_00122610";gene_id "XLOC_014662";oId "Retina_Fetal.Tissue_00600296";class_code "j";tss_id "TSS62571";gene_name "TPM4";cmp_ref "ENST00000647037.1"
chr19	StringTie	exon	16074951	16076172	.	+	.	transcript_id "DNTX_00122610";gene_id "XLOC_014662";exon_number "1"
chr19	StringTie	exon	16081913	16082046	.	+	.	transcript_id "DNTX_00122610";gene_id "XLOC_014662";exon_number "2"
chr19	StringTie	exon	16086423	16086540	.	+	.	transcript_id "DNTX_00122610";gene_id "XLOC_014662";exon_number "3"
chr19	StringTie	exon	16088027	16088097	.	+	.	transcript_id "DNTX_00122610";gene_id "XLOC_014662";exon_number "4"
chr19	StringTie	exon	16089045	16089120	.	+	.	transcript_id "DNTX_00122610";gene_id "XLOC_014662";exon_number "5"
chr19	StringTie	exon	16093536	16093598	.	+	.	transcript_id "DNTX_00122610";gene_id "XLOC_014662";exon_number "6"
chr19	StringTie	exon	16093684	16093753	.	+	.	transcript_id "DNTX_00122610";gene_id "XLOC_014662";exon_number "7"
chr19	StringTie	exon	16101264	16103005	.	+	.	transcript_id "DNTX_00122610";gene_id "XLOC_014662";exon_number "8"
chr19	StringTie	transcript	16075680	16102939	.	+	.	transcript_id "DNTX_00127580";gene_id "XLOC_014662";oId "Lung_00212383";class_code "=";tss_id "TSS62572";gene_name "TPM4";cmp_ref "ENST00000586833.6"
chr19	StringTie	exon	16075680	16075709	.	+	.	transcript_id "DNTX_00127580";gene_id "XLOC_014662";exon_number "1"
chr19	StringTie	exon	16076047	16076172	.	+	.	transcript_id "DNTX_00127580";gene_id "XLOC_014662";exon_number "2"
chr19	StringTie	exon	16081913	16082046	.	+	.	transcript_id "DNTX_00127580";gene_id "XLOC_014662";exon_number "3"
chr19	StringTie	exon	16086423	16086540	.	+	.	transcript_id "DNTX_00127580";gene_id "XLOC_014662";exon_number "4"
chr19	StringTie	exon	16088027	16088097	.	+	.	transcript_id "DNTX_00127580";gene_id "XLOC_014662";exon_number "5"
chr19	StringTie	exon	16089045	16089120	.	+	.	transcript_id "DNTX_00127580";gene_id "XLOC_014662";exon_number "6"
chr19	StringTie	exon	16093536	16093598	.	+	.	transcript_id "DNTX_00127580";gene_id "XLOC_014662";exon_number "7"
chr19	StringTie	exon	16093684	16093753	.	+	.	transcript_id "DNTX_00127580";gene_id "XLOC_014662";exon_number "8"
chr19	StringTie	exon	16101264	16102939	.	+	.	transcript_id "DNTX_00127580";gene_id "XLOC_014662";exon_number "9"
chr19	StringTie	transcript	16075739	16102943	.	+	.	transcript_id "DNTX_00132913";gene_id "XLOC_014662";oId "Cornea_Fetal.Tissue_00083381";class_code "j";tss_id "TSS62572";gene_name "TPM4";cmp_ref "ENST00000647037.1"
chr19	StringTie	exon	16075739	16081343	.	+	.	transcript_id "DNTX_00132913";gene_id "XLOC_014662";exon_number "1"
chr19	StringTie	exon	16081441	16082046	.	+	.	transcript_id "DNTX_00132913";gene_id "XLOC_014662";exon_number "2"
chr19	StringTie	exon	16086423	16086540	.	+	.	transcript_id "DNTX_00132913";gene_id "XLOC_014662";exon_number "3"
chr19	StringTie	exon	16088027	16088097	.	+	.	transcript_id "DNTX_00132913";gene_id "XLOC_014662";exon_number "4"
chr19	StringTie	exon	16089045	16089120	.	+	.	transcript_id "DNTX_00132913";gene_id "XLOC_014662";exon_number "5"
chr19	StringTie	exon	16093536	16093598	.	+	.	transcript_id "DNTX_00132913";gene_id "XLOC_014662";exon_number "6"
chr19	StringTie	exon	16093684	16093753	.	+	.	transcript_id "DNTX_00132913";gene_id "XLOC_014662";exon_number "7"
chr19	StringTie	exon	16101264	16102943	.	+	.	transcript_id "DNTX_00132913";gene_id "XLOC_014662";exon_number "8"
chr19	StringTie	transcript	16076073	16102943	.	+	.	transcript_id "DNTX_00122614";gene_id "XLOC_014662";oId "Artery-Tibial_00177249";class_code "n";tss_id "TSS62573";gene_name "TPM4";cmp_ref "ENST00000647037.1"
chr19	StringTie	exon	16076073	16082046	.	+	.	transcript_id "DNTX_00122614";gene_id "XLOC_014662";exon_number "1"
chr19	StringTie	exon	16086423	16086540	.	+	.	transcript_id "DNTX_00122614";gene_id "XLOC_014662";exon_number "2"
chr19	StringTie	exon	16088027	16088097	.	+	.	transcript_id "DNTX_00122614";gene_id "XLOC_014662";exon_number "3"
chr19	StringTie	exon	16089045	16089120	.	+	.	transcript_id "DNTX_00122614";gene_id "XLOC_014662";exon_number "4"
chr19	StringTie	exon	16093536	16093598	.	+	.	transcript_id "DNTX_00122614";gene_id "XLOC_014662";exon_number "5"
chr19	StringTie	exon	16093684	16093753	.	+	.	transcript_id "DNTX_00122614";gene_id "XLOC_014662";exon_number "6"
chr19	StringTie	exon	16101264	16102943	.	+	.	transcript_id "DNTX_00122614";gene_id "XLOC_014662";exon_number "7"
chr19	StringTie	transcript	16076306	16102943	.	+	.	transcript_id "DNTX_00125425";gene_id "XLOC_014662";oId "Retina_Adult.Tissue_00640577";class_code "k";tss_id "TSS62574";gene_name "TPM4";cmp_ref "ENST00000591226.1"
chr19	StringTie	exon	16076306	16076697	.	+	.	transcript_id "DNTX_00125425";gene_id "XLOC_014662";exon_number "1"
chr19	StringTie	exon	16081913	16082046	.	+	.	transcript_id "DNTX_00125425";gene_id "XLOC_014662";exon_number "2"
chr19	StringTie	exon	16086423	16086540	.	+	.	transcript_id "DNTX_00125425";gene_id "XLOC_014662";exon_number "3"
chr19	StringTie	exon	16088027	16088097	.	+	.	transcript_id "DNTX_00125425";gene_id "XLOC_014662";exon_number "4"
chr19	StringTie	exon	16089045	16089120	.	+	.	transcript_id "DNTX_00125425";gene_id "XLOC_014662";exon_number "5"
chr19	StringTie	exon	16093536	16093598	.	+	.	transcript_id "DNTX_00125425";gene_id "XLOC_014662";exon_number "6"
chr19	StringTie	exon	16093684	16093753	.	+	.	transcript_id "DNTX_00125425";gene_id "XLOC_014662";exon_number "7"
chr19	StringTie	exon	16095264	16102943	.	+	.	transcript_id "DNTX_00125425";gene_id "XLOC_014662";exon_number "8"
chr19	StringTie	transcript	16076306	16103005	.	+	.	transcript_id "DNTX_00120675";gene_id "XLOC_014662";oId "Pancreas_00171730";class_code "=";tss_id "TSS62574";contained_in "DNTX_00120673";gene_name "TPM4";cmp_ref "ENST00000300933.8"
chr19	StringTie	exon	16076306	16076697	.	+	.	transcript_id "DNTX_00120675";gene_id "XLOC_014662";exon_number "1"
chr19	StringTie	exon	16081913	16082046	.	+	.	transcript_id "DNTX_00120675";gene_id "XLOC_014662";exon_number "2"
chr19	StringTie	exon	16086423	16086540	.	+	.	transcript_id "DNTX_00120675";gene_id "XLOC_014662";exon_number "3"
chr19	StringTie	exon	16088027	16088097	.	+	.	transcript_id "DNTX_00120675";gene_id "XLOC_014662";exon_number "4"
chr19	StringTie	exon	16089045	16089120	.	+	.	transcript_id "DNTX_00120675";gene_id "XLOC_014662";exon_number "5"
chr19	StringTie	exon	16093536	16093598	.	+	.	transcript_id "DNTX_00120675";gene_id "XLOC_014662";exon_number "6"
chr19	StringTie	exon	16093684	16093753	.	+	.	transcript_id "DNTX_00120675";gene_id "XLOC_014662";exon_number "7"
chr19	StringTie	exon	16101264	16103005	.	+	.	transcript_id "DNTX_00120675";gene_id "XLOC_014662";exon_number "8"
chr19	StringTie	transcript	16076306	16103465	.	+	.	transcript_id "DNTX_00122611";gene_id "XLOC_014662";oId "Retina_Fetal.Tissue_00565029";class_code "j";tss_id "TSS62574";gene_name "TPM4";cmp_ref "ENST00000647037.1"
chr19	StringTie	exon	16076306	16081075	.	+	.	transcript_id "DNTX_00122611";gene_id "XLOC_014662";exon_number "1"
chr19	StringTie	exon	16081913	16082046	.	+	.	transcript_id "DNTX_00122611";gene_id "XLOC_014662";exon_number "2"
chr19	StringTie	exon	16086423	16086540	.	+	.	transcript_id "DNTX_00122611";gene_id "XLOC_014662";exon_number "3"
chr19	StringTie	exon	16088027	16088097	.	+	.	transcript_id "DNTX_00122611";gene_id "XLOC_014662";exon_number "4"
chr19	StringTie	exon	16089045	16089120	.	+	.	transcript_id "DNTX_00122611";gene_id "XLOC_014662";exon_number "5"
chr19	StringTie	exon	16093536	16093598	.	+	.	transcript_id "DNTX_00122611";gene_id "XLOC_014662";exon_number "6"
chr19	StringTie	exon	16093684	16093753	.	+	.	transcript_id "DNTX_00122611";gene_id "XLOC_014662";exon_number "7"
chr19	StringTie	exon	16101264	16103465	.	+	.	transcript_id "DNTX_00122611";gene_id "XLOC_014662";exon_number "8"
chr19	StringTie	transcript	16076499	16088452	.	+	.	transcript_id "DNTX_00127581";gene_id "XLOC_014662";oId "Lung_00192933";class_code "=";tss_id "TSS62575";gene_name "TPM4";cmp_ref "ENST00000587201.5"
chr19	StringTie	exon	16076499	16076697	.	+	.	transcript_id "DNTX_00127581";gene_id "XLOC_014662";exon_number "1"
chr19	StringTie	exon	16081913	16082046	.	+	.	transcript_id "DNTX_00127581";gene_id "XLOC_014662";exon_number "2"
chr19	StringTie	exon	16086423	16086540	.	+	.	transcript_id "DNTX_00127581";gene_id "XLOC_014662";exon_number "3"
chr19	StringTie	exon	16088027	16088452	.	+	.	transcript_id "DNTX_00127581";gene_id "XLOC_014662";exon_number "4"
chr19	StringTie	transcript	16076686	16089071	.	+	.	transcript_id "DNTX_00132143";gene_id "XLOC_014662";oId "Cornea_Adult.Tissue_00375639";class_code "c";tss_id "TSS62576";contained_in "DNTX_00129471";gene_name "TPM4";cmp_ref "ENST00000647037.1"
chr19	StringTie	exon	16076686	16076697	.	+	.	transcript_id "DNTX_00132143";gene_id "XLOC_014662";exon_number "1"
chr19	StringTie	exon	16081913	16082046	.	+	.	transcript_id "DNTX_00132143";gene_id "XLOC_014662";exon_number "2"
chr19	StringTie	exon	16086423	16086540	.	+	.	transcript_id "DNTX_00132143";gene_id "XLOC_014662";exon_number "3"
chr19	StringTie	exon	16088027	16088097	.	+	.	transcript_id "DNTX_00132143";gene_id "XLOC_014662";exon_number "4"
chr19	StringTie	exon	16089045	16089071	.	+	.	transcript_id "DNTX_00132143";gene_id "XLOC_014662";exon_number "5"
chr19	StringTie	transcript	16077398	16103005	.	+	.	transcript_id "DNTX_00136701";gene_id "XLOC_014662";oId "Retina_Fetal.Tissue_00565030";class_code "j";tss_id "TSS62578";gene_name "TPM4";cmp_ref "ENST00000647037.1"
chr19	StringTie	exon	16077398	16079281	.	+	.	transcript_id "DNTX_00136701";gene_id "XLOC_014662";exon_number "1"
chr19	StringTie	exon	16081913	16082046	.	+	.	transcript_id "DNTX_00136701";gene_id "XLOC_014662";exon_number "2"
chr19	StringTie	exon	16086423	16086540	.	+	.	transcript_id "DNTX_00136701";gene_id "XLOC_014662";exon_number "3"
chr19	StringTie	exon	16088027	16088097	.	+	.	transcript_id "DNTX_00136701";gene_id "XLOC_014662";exon_number "4"
chr19	StringTie	exon	16089045	16089120	.	+	.	transcript_id "DNTX_00136701";gene_id "XLOC_014662";exon_number "5"
chr19	StringTie	exon	16093536	16093598	.	+	.	transcript_id "DNTX_00136701";gene_id "XLOC_014662";exon_number "6"
chr19	StringTie	exon	16093684	16093753	.	+	.	transcript_id "DNTX_00136701";gene_id "XLOC_014662";exon_number "7"
chr19	StringTie	exon	16101264	16103005	.	+	.	transcript_id "DNTX_00136701";gene_id "XLOC_014662";exon_number "8"
chr19	StringTie	transcript	16077427	16103005	.	+	.	transcript_id "DNTX_00124580";gene_id "XLOC_014662";oId "Retina_Fetal.Tissue_00567277";class_code "j";tss_id "TSS62578";gene_name "TPM4";cmp_ref "ENST00000647037.1"
chr19	StringTie	exon	16077427	16078823	.	+	.	transcript_id "DNTX_00124580";gene_id "XLOC_014662";exon_number "1"
chr19	StringTie	exon	16081913	16082046	.	+	.	transcript_id "DNTX_00124580";gene_id "XLOC_014662";exon_number "2"
chr19	StringTie	exon	16086423	16086540	.	+	.	transcript_id "DNTX_00124580";gene_id "XLOC_014662";exon_number "3"
chr19	StringTie	exon	16088027	16088097	.	+	.	transcript_id "DNTX_00124580";gene_id "XLOC_014662";exon_number "4"
chr19	StringTie	exon	16089045	16089120	.	+	.	transcript_id "DNTX_00124580";gene_id "XLOC_014662";exon_number "5"
chr19	StringTie	exon	16093536	16093598	.	+	.	transcript_id "DNTX_00124580";gene_id "XLOC_014662";exon_number "6"
chr19	StringTie	exon	16093684	16093753	.	+	.	transcript_id "DNTX_00124580";gene_id "XLOC_014662";exon_number "7"
chr19	StringTie	exon	16101264	16103005	.	+	.	transcript_id "DNTX_00124580";gene_id "XLOC_014662";exon_number "8"
chr19	StringTie	transcript	16077450	16103005	.	+	.	transcript_id "DNTX_00136702";gene_id "XLOC_014662";oId "Retina_Fetal.Tissue_00567278";class_code "j";tss_id "TSS62578";gene_name "TPM4";cmp_ref "ENST00000647037.1"
chr19	StringTie	exon	16077450	16081343	.	+	.	transcript_id "DNTX_00136702";gene_id "XLOC_014662";exon_number "1"
chr19	StringTie	exon	16081913	16082046	.	+	.	transcript_id "DNTX_00136702";gene_id "XLOC_014662";exon_number "2"
chr19	StringTie	exon	16086423	16086540	.	+	.	transcript_id "DNTX_00136702";gene_id "XLOC_014662";exon_number "3"
chr19	StringTie	exon	16088027	16088097	.	+	.	transcript_id "DNTX_00136702";gene_id "XLOC_014662";exon_number "4"
chr19	StringTie	exon	16089045	16089120	.	+	.	transcript_id "DNTX_00136702";gene_id "XLOC_014662";exon_number "5"
chr19	StringTie	exon	16093536	16093598	.	+	.	transcript_id "DNTX_00136702";gene_id "XLOC_014662";exon_number "6"
chr19	StringTie	exon	16093684	16093753	.	+	.	transcript_id "DNTX_00136702";gene_id "XLOC_014662";exon_number "7"
chr19	StringTie	exon	16101264	16103005	.	+	.	transcript_id "DNTX_00136702";gene_id "XLOC_014662";exon_number "8"
chr19	StringTie	transcript	16079740	16102149	.	+	.	transcript_id "DNTX_00122612";gene_id "XLOC_014662";oId "RPE_Fetal.Tissue_00327902";class_code "=";tss_id "TSS62579";gene_name "TPM4";cmp_ref "ENST00000590180.2"
chr19	StringTie	exon	16079740	16080442	.	+	.	transcript_id "DNTX_00122612";gene_id "XLOC_014662";exon_number "1"
chr19	StringTie	exon	16081913	16082046	.	+	.	transcript_id "DNTX_00122612";gene_id "XLOC_014662";exon_number "2"
chr19	StringTie	exon	16086423	16086540	.	+	.	transcript_id "DNTX_00122612";gene_id "XLOC_014662";exon_number "3"
chr19	StringTie	exon	16088027	16088097	.	+	.	transcript_id "DNTX_00122612";gene_id "XLOC_014662";exon_number "4"
chr19	StringTie	exon	16089045	16089120	.	+	.	transcript_id "DNTX_00122612";gene_id "XLOC_014662";exon_number "5"
chr19	StringTie	exon	16093536	16093598	.	+	.	transcript_id "DNTX_00122612";gene_id "XLOC_014662";exon_number "6"
chr19	StringTie	exon	16093684	16093753	.	+	.	transcript_id "DNTX_00122612";gene_id "XLOC_014662";exon_number "7"
chr19	StringTie	exon	16101264	16102149	.	+	.	transcript_id "DNTX_00122612";gene_id "XLOC_014662";exon_number "8"
chr19	StringTie	transcript	16081723	16093581	.	+	.	transcript_id "DNTX_00122613";gene_id "XLOC_014662";oId "RPE_Fetal.Tissue_00327903";class_code "=";tss_id "TSS62581";contained_in "DNTX_00122614";gene_name "TPM4";cmp_ref "ENST00000592138.5"
chr19	StringTie	exon	16081723	16082046	.	+	.	transcript_id "DNTX_00122613";gene_id "XLOC_014662";exon_number "1"
chr19	StringTie	exon	16086423	16086540	.	+	.	transcript_id "DNTX_00122613";gene_id "XLOC_014662";exon_number "2"
chr19	StringTie	exon	16088027	16088097	.	+	.	transcript_id "DNTX_00122613";gene_id "XLOC_014662";exon_number "3"
chr19	StringTie	exon	16089045	16089120	.	+	.	transcript_id "DNTX_00122613";gene_id "XLOC_014662";exon_number "4"
chr19	StringTie	exon	16093536	16093581	.	+	.	transcript_id "DNTX_00122613";gene_id "XLOC_014662";exon_number "5"
chr19	StringTie	transcript	16081915	16089094	.	+	.	transcript_id "DNTX_00132144";gene_id "XLOC_014662";oId "Cornea_Adult.Tissue_00375449";class_code "c";tss_id "TSS62582";contained_in "DNTX_00122613";gene_name "TPM4";cmp_ref "ENST00000647037.1"
chr19	StringTie	exon	16081915	16082046	.	+	.	transcript_id "DNTX_00132144";gene_id "XLOC_014662";exon_number "1"
chr19	StringTie	exon	16086423	16086540	.	+	.	transcript_id "DNTX_00132144";gene_id "XLOC_014662";exon_number "2"
chr19	StringTie	exon	16088027	16088097	.	+	.	transcript_id "DNTX_00132144";gene_id "XLOC_014662";exon_number "3"
chr19	StringTie	exon	16089045	16089094	.	+	.	transcript_id "DNTX_00132144";gene_id "XLOC_014662";exon_number "4"
chr19	StringTie	transcript	16088639	16093598	.	+	.	transcript_id "DNTX_00127582";gene_id "XLOC_014662";oId "Lung_00192937";class_code "=";tss_id "TSS62584";gene_name "TPM4";cmp_ref "ENST00000586193.5"
chr19	StringTie	exon	16088639	16089120	.	+	.	transcript_id "DNTX_00127582";gene_id "XLOC_014662";exon_number "1"
chr19	StringTie	exon	16093536	16093598	.	+	.	transcript_id "DNTX_00127582";gene_id "XLOC_014662";exon_number "2"
chr19	StringTie	transcript	16099667	16102338	.	+	.	transcript_id "DNTX_00127583";gene_id "XLOC_014662";oId "Lung_00192938";class_code "=";tss_id "TSS62585";contained_in "DNTX_00125425";gene_name "TPM4";cmp_ref "ENST00000591226.1"
chr19	StringTie	exon	16099667	16102338	.	+	.	transcript_id "DNTX_00127583";gene_id "XLOC_014662";exon_number "1"
chr19	StringTie	transcript	16111477	16134223	.	+	.	transcript_id "DNTX_00129473";gene_id "XLOC_014664";oId "Brain-Cerebellum_00204872";class_code "j";tss_id "TSS62588";gene_name "RAB8A";cmp_ref "ENST00000300935.7"
chr19	StringTie	exon	16111477	16112025	.	+	.	transcript_id "DNTX_00129473";gene_id "XLOC_014664";exon_number "1"
chr19	StringTie	exon	16118226	16118286	.	+	.	transcript_id "DNTX_00129473";gene_id "XLOC_014664";exon_number "2"
chr19	StringTie	exon	16121750	16121810	.	+	.	transcript_id "DNTX_00129473";gene_id "XLOC_014664";exon_number "3"
chr19	StringTie	exon	16125470	16125547	.	+	.	transcript_id "DNTX_00129473";gene_id "XLOC_014664";exon_number "4"
chr19	StringTie	exon	16127437	16127526	.	+	.	transcript_id "DNTX_00129473";gene_id "XLOC_014664";exon_number "5"
chr19	StringTie	exon	16128026	16128091	.	+	.	transcript_id "DNTX_00129473";gene_id "XLOC_014664";exon_number "6"
chr19	StringTie	exon	16129554	16129604	.	+	.	transcript_id "DNTX_00129473";gene_id "XLOC_014664";exon_number "7"
chr19	StringTie	exon	16129878	16134223	.	+	.	transcript_id "DNTX_00129473";gene_id "XLOC_014664";exon_number "8"
chr19	StringTie	transcript	16111629	16134234	.	+	.	transcript_id "DNTX_00120676";gene_id "XLOC_014664";oId "Pancreas_00171739";class_code "=";tss_id "TSS62589";gene_name "RAB8A";cmp_ref "ENST00000300935.7"
chr19	StringTie	exon	16111629	16112025	.	+	.	transcript_id "DNTX_00120676";gene_id "XLOC_014664";exon_number "1"
chr19	StringTie	exon	16118226	16118286	.	+	.	transcript_id "DNTX_00120676";gene_id "XLOC_014664";exon_number "2"
chr19	StringTie	exon	16121750	16121810	.	+	.	transcript_id "DNTX_00120676";gene_id "XLOC_014664";exon_number "3"
chr19	StringTie	exon	16125470	16125547	.	+	.	transcript_id "DNTX_00120676";gene_id "XLOC_014664";exon_number "4"
chr19	StringTie	exon	16127437	16127526	.	+	.	transcript_id "DNTX_00120676";gene_id "XLOC_014664";exon_number "5"
chr19	StringTie	exon	16128026	16128091	.	+	.	transcript_id "DNTX_00120676";gene_id "XLOC_014664";exon_number "6"
chr19	StringTie	exon	16129554	16129604	.	+	.	transcript_id "DNTX_00120676";gene_id "XLOC_014664";exon_number "7"
chr19	StringTie	exon	16132212	16134234	.	+	.	transcript_id "DNTX_00120676";gene_id "XLOC_014664";exon_number "8"
chr19	StringTie	transcript	16111897	16127661	.	+	.	transcript_id "DNTX_00122615";gene_id "XLOC_014664";oId "RPE_Fetal.Tissue_00327908";class_code "=";tss_id "TSS62590";gene_name "RAB8A";cmp_ref "ENST00000587156.5"
chr19	StringTie	exon	16111897	16112025	.	+	.	transcript_id "DNTX_00122615";gene_id "XLOC_014664";exon_number "1"
chr19	StringTie	exon	16118226	16118286	.	+	.	transcript_id "DNTX_00122615";gene_id "XLOC_014664";exon_number "2"
chr19	StringTie	exon	16121750	16121810	.	+	.	transcript_id "DNTX_00122615";gene_id "XLOC_014664";exon_number "3"
chr19	StringTie	exon	16125470	16125547	.	+	.	transcript_id "DNTX_00122615";gene_id "XLOC_014664";exon_number "4"
chr19	StringTie	exon	16127437	16127661	.	+	.	transcript_id "DNTX_00122615";gene_id "XLOC_014664";exon_number "5"
chr19	StringTie	transcript	16111897	16133010	.	+	.	transcript_id "DNTX_00122616";gene_id "XLOC_014664";oId "RPE_Fetal.Tissue_00334506";class_code "=";tss_id "TSS62590";gene_name "RAB8A";cmp_ref "ENST00000586682.1"
chr19	StringTie	exon	16111897	16112025	.	+	.	transcript_id "DNTX_00122616";gene_id "XLOC_014664";exon_number "1"
chr19	StringTie	exon	16118226	16118286	.	+	.	transcript_id "DNTX_00122616";gene_id "XLOC_014664";exon_number "2"
chr19	StringTie	exon	16121750	16121810	.	+	.	transcript_id "DNTX_00122616";gene_id "XLOC_014664";exon_number "3"
chr19	StringTie	exon	16125470	16125547	.	+	.	transcript_id "DNTX_00122616";gene_id "XLOC_014664";exon_number "4"
chr19	StringTie	exon	16127437	16127526	.	+	.	transcript_id "DNTX_00122616";gene_id "XLOC_014664";exon_number "5"
chr19	StringTie	exon	16128026	16128091	.	+	.	transcript_id "DNTX_00122616";gene_id "XLOC_014664";exon_number "6"
chr19	StringTie	exon	16129574	16129604	.	+	.	transcript_id "DNTX_00122616";gene_id "XLOC_014664";exon_number "7"
chr19	StringTie	exon	16132212	16133010	.	+	.	transcript_id "DNTX_00122616";gene_id "XLOC_014664";exon_number "8"
chr19	StringTie	transcript	16143685	16158575	.	+	.	transcript_id "DNTX_00120677";gene_id "XLOC_014664";oId "Pancreas_00171746";class_code "=";tss_id "TSS62592";gene_name "HSH2D";cmp_ref "ENST00000613986.4"
chr19	StringTie	exon	16143685	16143774	.	+	.	transcript_id "DNTX_00120677";gene_id "XLOC_014664";exon_number "1"
chr19	StringTie	exon	16148724	16148875	.	+	.	transcript_id "DNTX_00120677";gene_id "XLOC_014664";exon_number "2"
chr19	StringTie	exon	16152552	16152641	.	+	.	transcript_id "DNTX_00120677";gene_id "XLOC_014664";exon_number "3"
chr19	StringTie	exon	16153043	16153208	.	+	.	transcript_id "DNTX_00120677";gene_id "XLOC_014664";exon_number "4"
chr19	StringTie	exon	16154399	16154491	.	+	.	transcript_id "DNTX_00120677";gene_id "XLOC_014664";exon_number "5"
chr19	StringTie	exon	16157210	16158575	.	+	.	transcript_id "DNTX_00120677";gene_id "XLOC_014664";exon_number "6"
chr19	StringTie	transcript	16148724	16158565	.	+	.	transcript_id "DNTX_00132145";gene_id "XLOC_014664";oId "Cornea_Adult.Tissue_00406454";class_code "c";tss_id "TSS62593";contained_in "DNTX_00120677";gene_name "HSH2D";cmp_ref "ENST00000616645.4"
chr19	StringTie	exon	16148724	16148875	.	+	.	transcript_id "DNTX_00132145";gene_id "XLOC_014664";exon_number "1"
chr19	StringTie	exon	16152552	16152641	.	+	.	transcript_id "DNTX_00132145";gene_id "XLOC_014664";exon_number "2"
chr19	StringTie	exon	16153043	16153208	.	+	.	transcript_id "DNTX_00132145";gene_id "XLOC_014664";exon_number "3"
chr19	StringTie	exon	16154399	16154491	.	+	.	transcript_id "DNTX_00132145";gene_id "XLOC_014664";exon_number "4"
chr19	StringTie	exon	16157210	16158565	.	+	.	transcript_id "DNTX_00132145";gene_id "XLOC_014664";exon_number "5"
chr19	StringTie	transcript	16185380	16191614	.	+	.	transcript_id "DNTX_00120678";gene_id "XLOC_014665";oId "Pancreas_00171752";class_code "=";tss_id "TSS62598";gene_name "FAM32A";cmp_ref "ENST00000589852.5"
chr19	StringTie	exon	16185380	16185765	.	+	.	transcript_id "DNTX_00120678";gene_id "XLOC_014665";exon_number "1"
chr19	StringTie	exon	16190520	16190573	.	+	.	transcript_id "DNTX_00120678";gene_id "XLOC_014665";exon_number "2"
chr19	StringTie	exon	16190887	16191614	.	+	.	transcript_id "DNTX_00120678";gene_id "XLOC_014665";exon_number "3"
chr19	StringTie	transcript	16185418	16192046	.	+	.	transcript_id "DNTX_00120679";gene_id "XLOC_014665";oId "Pancreas_00171753";class_code "=";tss_id "TSS62598";contained_in "DNTX_00134475";gene_name "FAM32A";cmp_ref "ENST00000263384.11"
chr19	StringTie	exon	16185418	16185516	.	+	.	transcript_id "DNTX_00120679";gene_id "XLOC_014665";exon_number "1"
chr19	StringTie	exon	16185624	16185765	.	+	.	transcript_id "DNTX_00120679";gene_id "XLOC_014665";exon_number "2"
chr19	StringTie	exon	16190520	16190573	.	+	.	transcript_id "DNTX_00120679";gene_id "XLOC_014665";exon_number "3"
chr19	StringTie	exon	16190887	16192046	.	+	.	transcript_id "DNTX_00120679";gene_id "XLOC_014665";exon_number "4"
chr19	StringTie	transcript	16185423	16191448	.	+	.	transcript_id "DNTX_00122617";gene_id "XLOC_014665";oId "RPE_Fetal.Tissue_00327913";class_code "=";tss_id "TSS62598";gene_name "FAM32A";cmp_ref "ENST00000588367.5"
chr19	StringTie	exon	16185423	16185516	.	+	.	transcript_id "DNTX_00122617";gene_id "XLOC_014665";exon_number "1"
chr19	StringTie	exon	16185624	16185765	.	+	.	transcript_id "DNTX_00122617";gene_id "XLOC_014665";exon_number "2"
chr19	StringTie	exon	16190887	16191448	.	+	.	transcript_id "DNTX_00122617";gene_id "XLOC_014665";exon_number "3"
chr19	StringTie	transcript	16191599	16192032	.	+	.	transcript_id "DNTX_00132146";gene_id "XLOC_014665";oId "Cornea_Adult.Tissue_00375451";class_code "c";tss_id "TSS62599";contained_in "DNTX_00120679";gene_name "FAM32A";cmp_ref "ENST00000263384.11"
chr19	StringTie	exon	16191599	16192032	.	+	.	transcript_id "DNTX_00132146";gene_id "XLOC_014665";exon_number "1"
chr19	StringTie	transcript	16191779	16192033	.	+	.	transcript_id "DNTX_00132147";gene_id "XLOC_014665";oId "Cornea_Adult.Tissue_00375642";class_code "c";tss_id "TSS62600";contained_in "DNTX_00132146";gene_name "FAM32A";cmp_ref "ENST00000263384.11"
chr19	StringTie	exon	16191779	16192033	.	+	.	transcript_id "DNTX_00132147";gene_id "XLOC_014665";exon_number "1"
chr19	StringTie	transcript	16197578	16245907	.	+	.	transcript_id "DNTX_00120680";gene_id "XLOC_014666";oId "Pancreas_00171757";class_code "=";tss_id "TSS62601";gene_name "AP1M1";cmp_ref "ENST00000291439.7"
chr19	StringTie	exon	16197578	16198068	.	+	.	transcript_id "DNTX_00120680";gene_id "XLOC_014666";exon_number "1"
chr19	StringTie	exon	16203459	16203615	.	+	.	transcript_id "DNTX_00120680";gene_id "XLOC_014666";exon_number "2"
chr19	StringTie	exon	16206341	16206408	.	+	.	transcript_id "DNTX_00120680";gene_id "XLOC_014666";exon_number "3"
chr19	StringTie	exon	16208019	16208149	.	+	.	transcript_id "DNTX_00120680";gene_id "XLOC_014666";exon_number "4"
chr19	StringTie	exon	16209030	16209177	.	+	.	transcript_id "DNTX_00120680";gene_id "XLOC_014666";exon_number "5"
chr19	StringTie	exon	16226421	16226547	.	+	.	transcript_id "DNTX_00120680";gene_id "XLOC_014666";exon_number "6"
chr19	StringTie	exon	16227548	16227690	.	+	.	transcript_id "DNTX_00120680";gene_id "XLOC_014666";exon_number "7"
chr19	StringTie	exon	16228137	16228208	.	+	.	transcript_id "DNTX_00120680";gene_id "XLOC_014666";exon_number "8"
chr19	StringTie	exon	16228770	16228928	.	+	.	transcript_id "DNTX_00120680";gene_id "XLOC_014666";exon_number "9"
chr19	StringTie	exon	16233493	16233618	.	+	.	transcript_id "DNTX_00120680";gene_id "XLOC_014666";exon_number "10"
chr19	StringTie	exon	16234199	16234274	.	+	.	transcript_id "DNTX_00120680";gene_id "XLOC_014666";exon_number "11"
chr19	StringTie	exon	16234413	16245907	.	+	.	transcript_id "DNTX_00120680";gene_id "XLOC_014666";exon_number "12"
chr19	StringTie	transcript	16197911	16234784	.	+	.	transcript_id "DNTX_00122618";gene_id "XLOC_014666";oId "RPE_Fetal.Tissue_00327915";class_code "=";tss_id "TSS62602";gene_name "AP1M1";cmp_ref "ENST00000429941.6"
chr19	StringTie	exon	16197911	16198068	.	+	.	transcript_id "DNTX_00122618";gene_id "XLOC_014666";exon_number "1"
chr19	StringTie	exon	16203459	16203615	.	+	.	transcript_id "DNTX_00122618";gene_id "XLOC_014666";exon_number "2"
chr19	StringTie	exon	16206341	16206408	.	+	.	transcript_id "DNTX_00122618";gene_id "XLOC_014666";exon_number "3"
chr19	StringTie	exon	16208019	16208149	.	+	.	transcript_id "DNTX_00122618";gene_id "XLOC_014666";exon_number "4"
chr19	StringTie	exon	16209030	16209177	.	+	.	transcript_id "DNTX_00122618";gene_id "XLOC_014666";exon_number "5"
chr19	StringTie	exon	16226421	16226547	.	+	.	transcript_id "DNTX_00122618";gene_id "XLOC_014666";exon_number "6"
chr19	StringTie	exon	16227548	16227690	.	+	.	transcript_id "DNTX_00122618";gene_id "XLOC_014666";exon_number "7"
chr19	StringTie	exon	16228137	16228208	.	+	.	transcript_id "DNTX_00122618";gene_id "XLOC_014666";exon_number "8"
chr19	StringTie	exon	16233493	16233618	.	+	.	transcript_id "DNTX_00122618";gene_id "XLOC_014666";exon_number "9"
chr19	StringTie	exon	16234199	16234274	.	+	.	transcript_id "DNTX_00122618";gene_id "XLOC_014666";exon_number "10"
chr19	StringTie	exon	16234413	16234784	.	+	.	transcript_id "DNTX_00122618";gene_id "XLOC_014666";exon_number "11"
chr19	StringTie	transcript	16197934	16235345	.	+	.	transcript_id "DNTX_00120681";gene_id "XLOC_014666";oId "Pancreas_00181411";class_code "=";tss_id "TSS62602";gene_name "AP1M1";cmp_ref "ENST00000444449.6"
chr19	StringTie	exon	16197934	16198068	.	+	.	transcript_id "DNTX_00120681";gene_id "XLOC_014666";exon_number "1"
chr19	StringTie	exon	16203459	16203615	.	+	.	transcript_id "DNTX_00120681";gene_id "XLOC_014666";exon_number "2"
chr19	StringTie	exon	16206341	16206408	.	+	.	transcript_id "DNTX_00120681";gene_id "XLOC_014666";exon_number "3"
chr19	StringTie	exon	16208019	16208149	.	+	.	transcript_id "DNTX_00120681";gene_id "XLOC_014666";exon_number "4"
chr19	StringTie	exon	16209030	16209177	.	+	.	transcript_id "DNTX_00120681";gene_id "XLOC_014666";exon_number "5"
chr19	StringTie	exon	16210360	16210395	.	+	.	transcript_id "DNTX_00120681";gene_id "XLOC_014666";exon_number "6"
chr19	StringTie	exon	16226421	16226547	.	+	.	transcript_id "DNTX_00120681";gene_id "XLOC_014666";exon_number "7"
chr19	StringTie	exon	16227548	16227690	.	+	.	transcript_id "DNTX_00120681";gene_id "XLOC_014666";exon_number "8"
chr19	StringTie	exon	16228137	16228208	.	+	.	transcript_id "DNTX_00120681";gene_id "XLOC_014666";exon_number "9"
chr19	StringTie	exon	16228770	16228928	.	+	.	transcript_id "DNTX_00120681";gene_id "XLOC_014666";exon_number "10"
chr19	StringTie	exon	16233493	16233618	.	+	.	transcript_id "DNTX_00120681";gene_id "XLOC_014666";exon_number "11"
chr19	StringTie	exon	16234199	16234274	.	+	.	transcript_id "DNTX_00120681";gene_id "XLOC_014666";exon_number "12"
chr19	StringTie	exon	16234413	16235345	.	+	.	transcript_id "DNTX_00120681";gene_id "XLOC_014666";exon_number "13"
chr19	StringTie	transcript	16197971	16228653	.	+	.	transcript_id "DNTX_00122619";gene_id "XLOC_014666";oId "RPE_Fetal.Tissue_00345482";class_code "j";tss_id "TSS62602";gene_name "AP1M1";cmp_ref "ENST00000444449.6"
chr19	StringTie	exon	16197971	16198068	.	+	.	transcript_id "DNTX_00122619";gene_id "XLOC_014666";exon_number "1"
chr19	StringTie	exon	16203459	16203615	.	+	.	transcript_id "DNTX_00122619";gene_id "XLOC_014666";exon_number "2"
chr19	StringTie	exon	16206341	16206408	.	+	.	transcript_id "DNTX_00122619";gene_id "XLOC_014666";exon_number "3"
chr19	StringTie	exon	16208019	16208149	.	+	.	transcript_id "DNTX_00122619";gene_id "XLOC_014666";exon_number "4"
chr19	StringTie	exon	16209030	16209177	.	+	.	transcript_id "DNTX_00122619";gene_id "XLOC_014666";exon_number "5"
chr19	StringTie	exon	16226421	16226547	.	+	.	transcript_id "DNTX_00122619";gene_id "XLOC_014666";exon_number "6"
chr19	StringTie	exon	16227548	16227690	.	+	.	transcript_id "DNTX_00122619";gene_id "XLOC_014666";exon_number "7"
chr19	StringTie	exon	16228137	16228653	.	+	.	transcript_id "DNTX_00122619";gene_id "XLOC_014666";exon_number "8"
chr19	StringTie	transcript	16197999	16235345	.	+	.	transcript_id "DNTX_00122620";gene_id "XLOC_014666";oId "RPE_Fetal.Tissue_00344405";class_code "j";tss_id "TSS62602";gene_name "AP1M1";cmp_ref "ENST00000444449.6"
chr19	StringTie	exon	16197999	16198068	.	+	.	transcript_id "DNTX_00122620";gene_id "XLOC_014666";exon_number "1"
chr19	StringTie	exon	16203459	16203615	.	+	.	transcript_id "DNTX_00122620";gene_id "XLOC_014666";exon_number "2"
chr19	StringTie	exon	16206341	16206408	.	+	.	transcript_id "DNTX_00122620";gene_id "XLOC_014666";exon_number "3"
chr19	StringTie	exon	16208019	16208149	.	+	.	transcript_id "DNTX_00122620";gene_id "XLOC_014666";exon_number "4"
chr19	StringTie	exon	16209030	16209177	.	+	.	transcript_id "DNTX_00122620";gene_id "XLOC_014666";exon_number "5"
chr19	StringTie	exon	16226421	16226547	.	+	.	transcript_id "DNTX_00122620";gene_id "XLOC_014666";exon_number "6"
chr19	StringTie	exon	16227548	16227690	.	+	.	transcript_id "DNTX_00122620";gene_id "XLOC_014666";exon_number "7"
chr19	StringTie	exon	16228137	16228207	.	+	.	transcript_id "DNTX_00122620";gene_id "XLOC_014666";exon_number "8"
chr19	StringTie	exon	16228770	16228928	.	+	.	transcript_id "DNTX_00122620";gene_id "XLOC_014666";exon_number "9"
chr19	StringTie	exon	16233493	16233618	.	+	.	transcript_id "DNTX_00122620";gene_id "XLOC_014666";exon_number "10"
chr19	StringTie	exon	16234199	16234274	.	+	.	transcript_id "DNTX_00122620";gene_id "XLOC_014666";exon_number "11"
chr19	StringTie	exon	16234413	16235345	.	+	.	transcript_id "DNTX_00122620";gene_id "XLOC_014666";exon_number "12"
chr19	StringTie	transcript	16203606	16235701	.	+	.	transcript_id "DNTX_00120682";gene_id "XLOC_014666";oId "RPE_Fetal.Tissue_00338732";class_code "c";tss_id "TSS62604";contained_in "DNTX_00120680";gene_name "AP1M1";cmp_ref "ENST00000291439.7"
chr19	StringTie	exon	16203606	16203615	.	+	.	transcript_id "DNTX_00120682";gene_id "XLOC_014666";exon_number "1"
chr19	StringTie	exon	16206341	16206408	.	+	.	transcript_id "DNTX_00120682";gene_id "XLOC_014666";exon_number "2"
chr19	StringTie	exon	16208019	16208149	.	+	.	transcript_id "DNTX_00120682";gene_id "XLOC_014666";exon_number "3"
chr19	StringTie	exon	16209030	16209177	.	+	.	transcript_id "DNTX_00120682";gene_id "XLOC_014666";exon_number "4"
chr19	StringTie	exon	16226421	16226547	.	+	.	transcript_id "DNTX_00120682";gene_id "XLOC_014666";exon_number "5"
chr19	StringTie	exon	16227548	16227690	.	+	.	transcript_id "DNTX_00120682";gene_id "XLOC_014666";exon_number "6"
chr19	StringTie	exon	16228137	16228208	.	+	.	transcript_id "DNTX_00120682";gene_id "XLOC_014666";exon_number "7"
chr19	StringTie	exon	16228770	16228928	.	+	.	transcript_id "DNTX_00120682";gene_id "XLOC_014666";exon_number "8"
chr19	StringTie	exon	16233493	16233618	.	+	.	transcript_id "DNTX_00120682";gene_id "XLOC_014666";exon_number "9"
chr19	StringTie	exon	16234199	16234274	.	+	.	transcript_id "DNTX_00120682";gene_id "XLOC_014666";exon_number "10"
chr19	StringTie	exon	16234413	16235701	.	+	.	transcript_id "DNTX_00120682";gene_id "XLOC_014666";exon_number "11"
chr19	StringTie	transcript	16234411	16235316	.	+	.	transcript_id "DNTX_00132148";gene_id "XLOC_014666";oId "Cornea_Adult.Tissue_00375947";class_code "c";tss_id "TSS62606";gene_name "AP1M1";cmp_ref "ENST00000444449.6"
chr19	StringTie	exon	16234411	16235316	.	+	.	transcript_id "DNTX_00132148";gene_id "XLOC_014666";exon_number "1"
chr19	StringTie	transcript	16324817	16327874	.	+	.	transcript_id "DNTX_00120683";gene_id "XLOC_014667";oId "Pancreas_00171765";class_code "=";tss_id "TSS62607";gene_name "KLF2";cmp_ref "ENST00000248071.5"
chr19	StringTie	exon	16324817	16324998	.	+	.	transcript_id "DNTX_00120683";gene_id "XLOC_014667";exon_number "1"
chr19	StringTie	exon	16325216	16326032	.	+	.	transcript_id "DNTX_00120683";gene_id "XLOC_014667";exon_number "2"
chr19	StringTie	exon	16326856	16327874	.	+	.	transcript_id "DNTX_00120683";gene_id "XLOC_014667";exon_number "3"
chr19	StringTie	transcript	16324831	16329529	.	+	.	transcript_id "DNTX_00126610";gene_id "XLOC_014667";oId "Nerve-Tibial_00206509";class_code "m";tss_id "TSS62607";gene_name "KLF2";cmp_ref "ENST00000248071.5"
chr19	StringTie	exon	16324831	16326032	.	+	.	transcript_id "DNTX_00126610";gene_id "XLOC_014667";exon_number "1"
chr19	StringTie	exon	16326856	16329529	.	+	.	transcript_id "DNTX_00126610";gene_id "XLOC_014667";exon_number "2"
chr19	StringTie	transcript	16412684	16413576	.	+	.	transcript_id "DNTX_00122621";gene_id "XLOC_014668";oId "RPE_Fetal.Tissue_00327927";class_code "=";tss_id "TSS62608";gene_name "CTD-2013N17.1";cmp_ref "ENST00000494084.1"
chr19	StringTie	exon	16412684	16413576	.	+	.	transcript_id "DNTX_00122621";gene_id "XLOC_014668";exon_number "1"
chr19	StringTie	transcript	16496311	16521350	.	+	.	transcript_id "DNTX_00120684";gene_id "XLOC_014669";oId "Pancreas_00171766";class_code "=";tss_id "TSS62609";gene_name "C19orf44";cmp_ref "ENST00000221671.7"
chr19	StringTie	exon	16496311	16496465	.	+	.	transcript_id "DNTX_00120684";gene_id "XLOC_014669";exon_number "1"
chr19	StringTie	exon	16500792	16501551	.	+	.	transcript_id "DNTX_00120684";gene_id "XLOC_014669";exon_number "2"
chr19	StringTie	exon	16503065	16503380	.	+	.	transcript_id "DNTX_00120684";gene_id "XLOC_014669";exon_number "3"
chr19	StringTie	exon	16506701	16506774	.	+	.	transcript_id "DNTX_00120684";gene_id "XLOC_014669";exon_number "4"
chr19	StringTie	exon	16509499	16509988	.	+	.	transcript_id "DNTX_00120684";gene_id "XLOC_014669";exon_number "5"
chr19	StringTie	exon	16513014	16513109	.	+	.	transcript_id "DNTX_00120684";gene_id "XLOC_014669";exon_number "6"
chr19	StringTie	exon	16514497	16514663	.	+	.	transcript_id "DNTX_00120684";gene_id "XLOC_014669";exon_number "7"
chr19	StringTie	exon	16517230	16517341	.	+	.	transcript_id "DNTX_00120684";gene_id "XLOC_014669";exon_number "8"
chr19	StringTie	exon	16520094	16521350	.	+	.	transcript_id "DNTX_00120684";gene_id "XLOC_014669";exon_number "9"
chr19	StringTie	transcript	16496394	16518619	.	+	.	transcript_id "DNTX_00130298";gene_id "XLOC_014669";oId "Thyroid_00186247";class_code "=";tss_id "TSS62609";gene_name "C19orf44";cmp_ref "ENST00000594035.5"
chr19	StringTie	exon	16496394	16496465	.	+	.	transcript_id "DNTX_00130298";gene_id "XLOC_014669";exon_number "1"
chr19	StringTie	exon	16500792	16501551	.	+	.	transcript_id "DNTX_00130298";gene_id "XLOC_014669";exon_number "2"
chr19	StringTie	exon	16503065	16503380	.	+	.	transcript_id "DNTX_00130298";gene_id "XLOC_014669";exon_number "3"
chr19	StringTie	exon	16506701	16506774	.	+	.	transcript_id "DNTX_00130298";gene_id "XLOC_014669";exon_number "4"
chr19	StringTie	exon	16509499	16509988	.	+	.	transcript_id "DNTX_00130298";gene_id "XLOC_014669";exon_number "5"
chr19	StringTie	exon	16514497	16514663	.	+	.	transcript_id "DNTX_00130298";gene_id "XLOC_014669";exon_number "6"
chr19	StringTie	exon	16517230	16517341	.	+	.	transcript_id "DNTX_00130298";gene_id "XLOC_014669";exon_number "7"
chr19	StringTie	exon	16518002	16518619	.	+	.	transcript_id "DNTX_00130298";gene_id "XLOC_014669";exon_number "8"
chr19	StringTie	transcript	16496409	16501548	.	+	.	transcript_id "DNTX_00126611";gene_id "XLOC_014669";oId "RPE_Adult.Tissue_00296305";class_code "c";tss_id "TSS62609";contained_in "DNTX_00132914";gene_name "C19orf44";cmp_ref "ENST00000221671.7"
chr19	StringTie	exon	16496409	16496465	.	+	.	transcript_id "DNTX_00126611";gene_id "XLOC_014669";exon_number "1"
chr19	StringTie	exon	16500792	16501548	.	+	.	transcript_id "DNTX_00126611";gene_id "XLOC_014669";exon_number "2"
chr19	StringTie	transcript	16496409	16503380	.	+	.	transcript_id "DNTX_00132914";gene_id "XLOC_014669";oId "Cornea_Fetal.Tissue_00080093";class_code "c";tss_id "TSS62609";contained_in "DNTX_00130298";gene_name "C19orf44";cmp_ref "ENST00000221671.7"
chr19	StringTie	exon	16496409	16496465	.	+	.	transcript_id "DNTX_00132914";gene_id "XLOC_014669";exon_number "1"
chr19	StringTie	exon	16500792	16501551	.	+	.	transcript_id "DNTX_00132914";gene_id "XLOC_014669";exon_number "2"
chr19	StringTie	exon	16503065	16503380	.	+	.	transcript_id "DNTX_00132914";gene_id "XLOC_014669";exon_number "3"
chr19	StringTie	transcript	16496430	16520123	.	+	.	transcript_id "DNTX_00132915";gene_id "XLOC_014669";oId "Cornea_Fetal.Tissue_00080094";class_code "j";tss_id "TSS62610";gene_name "C19orf44";cmp_ref "ENST00000221671.7"
chr19	StringTie	exon	16496430	16496465	.	+	.	transcript_id "DNTX_00132915";gene_id "XLOC_014669";exon_number "1"
chr19	StringTie	exon	16500792	16501551	.	+	.	transcript_id "DNTX_00132915";gene_id "XLOC_014669";exon_number "2"
chr19	StringTie	exon	16506701	16506774	.	+	.	transcript_id "DNTX_00132915";gene_id "XLOC_014669";exon_number "3"
chr19	StringTie	exon	16509499	16509988	.	+	.	transcript_id "DNTX_00132915";gene_id "XLOC_014669";exon_number "4"
chr19	StringTie	exon	16513014	16513109	.	+	.	transcript_id "DNTX_00132915";gene_id "XLOC_014669";exon_number "5"
chr19	StringTie	exon	16514497	16514663	.	+	.	transcript_id "DNTX_00132915";gene_id "XLOC_014669";exon_number "6"
chr19	StringTie	exon	16517230	16517341	.	+	.	transcript_id "DNTX_00132915";gene_id "XLOC_014669";exon_number "7"
chr19	StringTie	exon	16520094	16520123	.	+	.	transcript_id "DNTX_00132915";gene_id "XLOC_014669";exon_number "8"
chr19	StringTie	transcript	16500797	16503362	.	+	.	transcript_id "DNTX_00122622";gene_id "XLOC_014669";oId "RPE_Fetal.Tissue_00336922";class_code "c";tss_id "TSS62611";contained_in "DNTX_00132914";gene_name "C19orf44";cmp_ref "ENST00000221671.7"
chr19	StringTie	exon	16500797	16501551	.	+	.	transcript_id "DNTX_00122622";gene_id "XLOC_014669";exon_number "1"
chr19	StringTie	exon	16503065	16503362	.	+	.	transcript_id "DNTX_00122622";gene_id "XLOC_014669";exon_number "2"
chr19	StringTie	transcript	16509524	16520123	.	+	.	transcript_id "DNTX_00132916";gene_id "XLOC_014669";oId "Cornea_Fetal.Tissue_00081299";class_code "c";tss_id "TSS62612";contained_in "DNTX_00132915";gene_name "C19orf44";cmp_ref "ENST00000221671.7"
chr19	StringTie	exon	16509524	16509988	.	+	.	transcript_id "DNTX_00132916";gene_id "XLOC_014669";exon_number "1"
chr19	StringTie	exon	16513014	16513109	.	+	.	transcript_id "DNTX_00132916";gene_id "XLOC_014669";exon_number "2"
chr19	StringTie	exon	16514497	16514663	.	+	.	transcript_id "DNTX_00132916";gene_id "XLOC_014669";exon_number "3"
chr19	StringTie	exon	16517230	16517341	.	+	.	transcript_id "DNTX_00132916";gene_id "XLOC_014669";exon_number "4"
chr19	StringTie	exon	16520094	16520123	.	+	.	transcript_id "DNTX_00132916";gene_id "XLOC_014669";exon_number "5"
chr19	StringTie	transcript	16514507	16520265	.	+	.	transcript_id "DNTX_00132917";gene_id "XLOC_014669";oId "Cornea_Fetal.Tissue_00083383";class_code "c";tss_id "TSS62613";contained_in "DNTX_00120684";gene_name "C19orf44";cmp_ref "ENST00000221671.7"
chr19	StringTie	exon	16514507	16514663	.	+	.	transcript_id "DNTX_00132917";gene_id "XLOC_014669";exon_number "1"
chr19	StringTie	exon	16517230	16517341	.	+	.	transcript_id "DNTX_00132917";gene_id "XLOC_014669";exon_number "2"
chr19	StringTie	exon	16520094	16520265	.	+	.	transcript_id "DNTX_00132917";gene_id "XLOC_014669";exon_number "3"
chr19	StringTie	transcript	16542746	16544814	.	+	.	transcript_id "DNTX_00125426";gene_id "XLOC_014670";oId "Retina_Adult.Tissue_00634083";class_code "=";tss_id "TSS62614";gene_name "CTD-3222D19.12";cmp_ref "ENST00000595909.2"
chr19	StringTie	exon	16542746	16544814	.	+	.	transcript_id "DNTX_00125426";gene_id "XLOC_014670";exon_number "1"
chr19	StringTie	transcript	16572624	16575340	.	+	.	transcript_id "DNTX_00125427";gene_id "XLOC_014671";oId "Retina_Adult.Tissue_00634086";class_code "=";tss_id "TSS62615";gene_name "CTD-3222D19.8";cmp_ref "ENST00000623966.1"
chr19	StringTie	exon	16572624	16575340	.	+	.	transcript_id "DNTX_00125427";gene_id "XLOC_014671";exon_number "1"
chr19	StringTie	transcript	16610411	16636531	.	+	.	transcript_id "DNTX_00122623";gene_id "XLOC_014673";oId "RPE_Fetal.Tissue_00339783";class_code "=";tss_id "TSS62617";gene_name "CTC-429P9.2";cmp_ref "ENST00000597226.1"
chr19	StringTie	exon	16610411	16610437	.	+	.	transcript_id "DNTX_00122623";gene_id "XLOC_014673";exon_number "1"
chr19	StringTie	exon	16636183	16636531	.	+	.	transcript_id "DNTX_00122623";gene_id "XLOC_014673";exon_number "2"
chr19	StringTie	transcript	16635923	16637254	.	+	.	transcript_id "DNTX_00122626";gene_id "XLOC_014673";oId "RPE_Fetal.Tissue_00345937";class_code "e";tss_id "TSS62618";contained_in "DNTX_00122627";gene_name "CTC-429P9.2";cmp_ref "ENST00000597226.1"
chr19	StringTie	exon	16635923	16637254	.	+	.	transcript_id "DNTX_00122626";gene_id "XLOC_014673";exon_number "1"
chr19	StringTie	transcript	16636035	16638351	.	+	.	transcript_id "DNTX_00122627";gene_id "XLOC_014673";oId "RPE_Fetal.Tissue_00344407";class_code "e";tss_id "TSS62619";gene_name "CTC-429P9.2";cmp_ref "ENST00000597226.1"
chr19	StringTie	exon	16636035	16638351	.	+	.	transcript_id "DNTX_00122627";gene_id "XLOC_014673";exon_number "1"
chr19	StringTie	transcript	16637472	16638025	.	+	.	transcript_id "DNTX_00122628";gene_id "XLOC_014673";oId "RPE_Fetal.Tissue_00345938";class_code "x";tss_id "TSS62620";contained_in "DNTX_00122627";gene_name "SMIM7";cmp_ref "ENST00000465250.6"
chr19	StringTie	exon	16637472	16638025	.	+	.	transcript_id "DNTX_00122628";gene_id "XLOC_014673";exon_number "1"
chr19	StringTie	transcript	16630664	16631125	.	+	.	transcript_id "DNTX_00122624";gene_id "XLOC_014674";oId "RPE_Fetal.Tissue_00345936";class_code "e";tss_id "TSS62621";gene_name "CTC-429P9.1";cmp_ref "ENST00000601687.1"
chr19	StringTie	exon	16630664	16631125	.	+	.	transcript_id "DNTX_00122624";gene_id "XLOC_014674";exon_number "1"
chr19	StringTie	transcript	16630743	16638950	.	+	.	transcript_id "DNTX_00122625";gene_id "XLOC_014674";oId "RPE_Fetal.Tissue_00334511";class_code "=";tss_id "TSS62621";gene_name "CTC-429P9.1";cmp_ref "ENST00000601687.1"
chr19	StringTie	exon	16630743	16631108	.	+	.	transcript_id "DNTX_00122625";gene_id "XLOC_014674";exon_number "1"
chr19	StringTie	exon	16638864	16638950	.	+	.	transcript_id "DNTX_00122625";gene_id "XLOC_014674";exon_number "2"
chr19	StringTie	transcript	16638578	16639960	.	+	.	transcript_id "DNTX_00122629";gene_id "XLOC_014674";oId "RPE_Fetal.Tissue_00345939";class_code "e";tss_id "TSS62622";gene_name "CTC-429P9.1";cmp_ref "ENST00000601687.1"
chr19	StringTie	exon	16638578	16639960	.	+	.	transcript_id "DNTX_00122629";gene_id "XLOC_014674";exon_number "1"
chr19	StringTie	transcript	16641577	16642402	.	+	.	transcript_id "DNTX_00122630";gene_id "XLOC_014675";oId "RPE_Fetal.Tissue_00346437";class_code "x";tss_id "TSS62623";gene_name "SMIM7";cmp_ref "ENST00000593409.5"
chr19	StringTie	exon	16641577	16642402	.	+	.	transcript_id "DNTX_00122630";gene_id "XLOC_014675";exon_number "1"
chr19	StringTie	transcript	16661124	16690029	.	+	.	transcript_id "DNTX_00125428";gene_id "XLOC_014676";oId "Retina_Adult.Tissue_00634091";class_code "j";tss_id "TSS62624";gene_name "TMEM38A";cmp_ref "ENST00000187762.6"
chr19	StringTie	exon	16661124	16661341	.	+	.	transcript_id "DNTX_00125428";gene_id "XLOC_014676";exon_number "1"
chr19	StringTie	exon	16679984	16680140	.	+	.	transcript_id "DNTX_00125428";gene_id "XLOC_014676";exon_number "2"
chr19	StringTie	exon	16680397	16680581	.	+	.	transcript_id "DNTX_00125428";gene_id "XLOC_014676";exon_number "3"
chr19	StringTie	exon	16682421	16682508	.	+	.	transcript_id "DNTX_00125428";gene_id "XLOC_014676";exon_number "4"
chr19	StringTie	exon	16688144	16690029	.	+	.	transcript_id "DNTX_00125428";gene_id "XLOC_014676";exon_number "5"
chr19	StringTie	transcript	16661127	16690029	.	+	.	transcript_id "DNTX_00125429";gene_id "XLOC_014676";oId "Brain-CerebellarHemisphere_00200588";class_code "m";tss_id "TSS62624";gene_name "TMEM38A";cmp_ref "ENST00000187762.6"
chr19	StringTie	exon	16661127	16661341	.	+	.	transcript_id "DNTX_00125429";gene_id "XLOC_014676";exon_number "1"
chr19	StringTie	exon	16679984	16680140	.	+	.	transcript_id "DNTX_00125429";gene_id "XLOC_014676";exon_number "2"
chr19	StringTie	exon	16680397	16680581	.	+	.	transcript_id "DNTX_00125429";gene_id "XLOC_014676";exon_number "3"
chr19	StringTie	exon	16682421	16690029	.	+	.	transcript_id "DNTX_00125429";gene_id "XLOC_014676";exon_number "4"
chr19	StringTie	transcript	16661127	16690029	.	+	.	transcript_id "DNTX_00122631";gene_id "XLOC_014676";oId "RPE_Fetal.Tissue_00327934";class_code "=";tss_id "TSS62624";gene_name "TMEM38A";cmp_ref "ENST00000187762.6"
chr19	StringTie	exon	16661127	16661341	.	+	.	transcript_id "DNTX_00122631";gene_id "XLOC_014676";exon_number "1"
chr19	StringTie	exon	16679984	16680140	.	+	.	transcript_id "DNTX_00122631";gene_id "XLOC_014676";exon_number "2"
chr19	StringTie	exon	16680397	16680581	.	+	.	transcript_id "DNTX_00122631";gene_id "XLOC_014676";exon_number "3"
chr19	StringTie	exon	16682421	16682508	.	+	.	transcript_id "DNTX_00122631";gene_id "XLOC_014676";exon_number "4"
chr19	StringTie	exon	16686288	16686405	.	+	.	transcript_id "DNTX_00122631";gene_id "XLOC_014676";exon_number "5"
chr19	StringTie	exon	16688144	16690029	.	+	.	transcript_id "DNTX_00122631";gene_id "XLOC_014676";exon_number "6"
chr19	StringTie	transcript	16661242	16680937	.	+	.	transcript_id "DNTX_00122632";gene_id "XLOC_014676";oId "RPE_Fetal.Tissue_00327935";class_code "=";tss_id "TSS62625";gene_name "TMEM38A";cmp_ref "ENST00000595452.1"
chr19	StringTie	exon	16661242	16661341	.	+	.	transcript_id "DNTX_00122632";gene_id "XLOC_014676";exon_number "1"
chr19	StringTie	exon	16679984	16680140	.	+	.	transcript_id "DNTX_00122632";gene_id "XLOC_014676";exon_number "2"
chr19	StringTie	exon	16680397	16680937	.	+	.	transcript_id "DNTX_00122632";gene_id "XLOC_014676";exon_number "3"
chr19	StringTie	transcript	16661261	16689006	.	+	.	transcript_id "DNTX_00122633";gene_id "XLOC_014676";oId "RPE_Fetal.Tissue_00333265";class_code "=";tss_id "TSS62625";gene_name "TMEM38A";cmp_ref "ENST00000599479.1"
chr19	StringTie	exon	16661261	16661341	.	+	.	transcript_id "DNTX_00122633";gene_id "XLOC_014676";exon_number "1"
chr19	StringTie	exon	16679984	16680140	.	+	.	transcript_id "DNTX_00122633";gene_id "XLOC_014676";exon_number "2"
chr19	StringTie	exon	16680397	16680484	.	+	.	transcript_id "DNTX_00122633";gene_id "XLOC_014676";exon_number "3"
chr19	StringTie	exon	16688923	16689006	.	+	.	transcript_id "DNTX_00122633";gene_id "XLOC_014676";exon_number "4"
chr19	StringTie	transcript	16672862	16673067	.	+	.	transcript_id "DNTX_00122634";gene_id "XLOC_014677";oId "RPE_Fetal.Tissue_00346336";class_code "i";tss_id "TSS62626";gene_name "TMEM38A";cmp_ref "ENST00000187762.6"
chr19	StringTie	exon	16672862	16673067	.	+	.	transcript_id "DNTX_00122634";gene_id "XLOC_014677";exon_number "1"
chr19	StringTie	transcript	16719855	16721607	.	+	.	transcript_id "DNTX_00126612";gene_id "XLOC_014678";oId "RPE_Adult.Tissue_00288737";class_code "c";tss_id "TSS62628";contained_in "DNTX_00126888";gene_name "NWD1";cmp_ref "ENST00000518676.5"
chr19	StringTie	exon	16719855	16720293	.	+	.	transcript_id "DNTX_00126612";gene_id "XLOC_014678";exon_number "1"
chr19	StringTie	exon	16721395	16721607	.	+	.	transcript_id "DNTX_00126612";gene_id "XLOC_014678";exon_number "2"
chr19	StringTie	transcript	16829353	16880350	.	+	.	transcript_id "DNTX_00120686";gene_id "XLOC_014680";oId "Artery-Tibial_00169593";class_code "m";tss_id "TSS62630";gene_name "SIN3B";cmp_ref "ENST00000379803.5"
chr19	StringTie	exon	16829353	16829540	.	+	.	transcript_id "DNTX_00120686";gene_id "XLOC_014680";exon_number "1"
chr19	StringTie	exon	16829791	16829897	.	+	.	transcript_id "DNTX_00120686";gene_id "XLOC_014680";exon_number "2"
chr19	StringTie	exon	16831494	16831647	.	+	.	transcript_id "DNTX_00120686";gene_id "XLOC_014680";exon_number "3"
chr19	StringTie	exon	16841768	16841968	.	+	.	transcript_id "DNTX_00120686";gene_id "XLOC_014680";exon_number "4"
chr19	StringTie	exon	16846970	16847113	.	+	.	transcript_id "DNTX_00120686";gene_id "XLOC_014680";exon_number "5"
chr19	StringTie	exon	16851412	16851534	.	+	.	transcript_id "DNTX_00120686";gene_id "XLOC_014680";exon_number "6"
chr19	StringTie	exon	16853069	16853158	.	+	.	transcript_id "DNTX_00120686";gene_id "XLOC_014680";exon_number "7"
chr19	StringTie	exon	16854143	16854261	.	+	.	transcript_id "DNTX_00120686";gene_id "XLOC_014680";exon_number "8"
chr19	StringTie	exon	16862352	16863796	.	+	.	transcript_id "DNTX_00120686";gene_id "XLOC_014680";exon_number "9"
chr19	StringTie	exon	16865410	16865648	.	+	.	transcript_id "DNTX_00120686";gene_id "XLOC_014680";exon_number "10"
chr19	StringTie	exon	16866373	16866556	.	+	.	transcript_id "DNTX_00120686";gene_id "XLOC_014680";exon_number "11"
chr19	StringTie	exon	16869460	16870075	.	+	.	transcript_id "DNTX_00120686";gene_id "XLOC_014680";exon_number "12"
chr19	StringTie	exon	16871229	16871398	.	+	.	transcript_id "DNTX_00120686";gene_id "XLOC_014680";exon_number "13"
chr19	StringTie	exon	16876055	16876228	.	+	.	transcript_id "DNTX_00120686";gene_id "XLOC_014680";exon_number "14"
chr19	StringTie	exon	16876486	16876578	.	+	.	transcript_id "DNTX_00120686";gene_id "XLOC_014680";exon_number "15"
chr19	StringTie	exon	16877545	16877639	.	+	.	transcript_id "DNTX_00120686";gene_id "XLOC_014680";exon_number "16"
chr19	StringTie	exon	16878183	16878390	.	+	.	transcript_id "DNTX_00120686";gene_id "XLOC_014680";exon_number "17"
chr19	StringTie	exon	16878497	16880350	.	+	.	transcript_id "DNTX_00120686";gene_id "XLOC_014680";exon_number "18"
chr19	StringTie	transcript	16829394	16880350	.	+	.	transcript_id "DNTX_00122635";gene_id "XLOC_014680";oId "RPE_Fetal.Tissue_00333272";class_code "m";tss_id "TSS62630";gene_name "SIN3B";cmp_ref "ENST00000379803.5"
chr19	StringTie	exon	16829394	16829540	.	+	.	transcript_id "DNTX_00122635";gene_id "XLOC_014680";exon_number "1"
chr19	StringTie	exon	16829791	16829897	.	+	.	transcript_id "DNTX_00122635";gene_id "XLOC_014680";exon_number "2"
chr19	StringTie	exon	16831494	16831647	.	+	.	transcript_id "DNTX_00122635";gene_id "XLOC_014680";exon_number "3"
chr19	StringTie	exon	16841768	16841968	.	+	.	transcript_id "DNTX_00122635";gene_id "XLOC_014680";exon_number "4"
chr19	StringTie	exon	16846970	16847113	.	+	.	transcript_id "DNTX_00122635";gene_id "XLOC_014680";exon_number "5"
chr19	StringTie	exon	16851412	16851534	.	+	.	transcript_id "DNTX_00122635";gene_id "XLOC_014680";exon_number "6"
chr19	StringTie	exon	16853069	16853158	.	+	.	transcript_id "DNTX_00122635";gene_id "XLOC_014680";exon_number "7"
chr19	StringTie	exon	16854143	16854261	.	+	.	transcript_id "DNTX_00122635";gene_id "XLOC_014680";exon_number "8"
chr19	StringTie	exon	16862352	16862559	.	+	.	transcript_id "DNTX_00122635";gene_id "XLOC_014680";exon_number "9"
chr19	StringTie	exon	16862884	16863796	.	+	.	transcript_id "DNTX_00122635";gene_id "XLOC_014680";exon_number "10"
chr19	StringTie	exon	16865410	16865648	.	+	.	transcript_id "DNTX_00122635";gene_id "XLOC_014680";exon_number "11"
chr19	StringTie	exon	16866373	16866556	.	+	.	transcript_id "DNTX_00122635";gene_id "XLOC_014680";exon_number "12"
chr19	StringTie	exon	16869460	16870075	.	+	.	transcript_id "DNTX_00122635";gene_id "XLOC_014680";exon_number "13"
chr19	StringTie	exon	16871229	16871398	.	+	.	transcript_id "DNTX_00122635";gene_id "XLOC_014680";exon_number "14"
chr19	StringTie	exon	16876055	16876228	.	+	.	transcript_id "DNTX_00122635";gene_id "XLOC_014680";exon_number "15"
chr19	StringTie	exon	16876486	16876578	.	+	.	transcript_id "DNTX_00122635";gene_id "XLOC_014680";exon_number "16"
chr19	StringTie	exon	16877545	16877639	.	+	.	transcript_id "DNTX_00122635";gene_id "XLOC_014680";exon_number "17"
chr19	StringTie	exon	16878183	16878390	.	+	.	transcript_id "DNTX_00122635";gene_id "XLOC_014680";exon_number "18"
chr19	StringTie	exon	16878497	16880350	.	+	.	transcript_id "DNTX_00122635";gene_id "XLOC_014680";exon_number "19"
chr19	StringTie	transcript	16829400	16880350	.	+	.	transcript_id "DNTX_00120685";gene_id "XLOC_014680";oId "Pancreas_00171779";class_code "=";tss_id "TSS62630";gene_name "SIN3B";cmp_ref "ENST00000248054.9"
chr19	StringTie	exon	16829400	16829540	.	+	.	transcript_id "DNTX_00120685";gene_id "XLOC_014680";exon_number "1"
chr19	StringTie	exon	16829791	16829897	.	+	.	transcript_id "DNTX_00120685";gene_id "XLOC_014680";exon_number "2"
chr19	StringTie	exon	16831494	16831647	.	+	.	transcript_id "DNTX_00120685";gene_id "XLOC_014680";exon_number "3"
chr19	StringTie	exon	16841768	16841968	.	+	.	transcript_id "DNTX_00120685";gene_id "XLOC_014680";exon_number "4"
chr19	StringTie	exon	16846970	16847113	.	+	.	transcript_id "DNTX_00120685";gene_id "XLOC_014680";exon_number "5"
chr19	StringTie	exon	16851412	16851534	.	+	.	transcript_id "DNTX_00120685";gene_id "XLOC_014680";exon_number "6"
chr19	StringTie	exon	16853069	16853158	.	+	.	transcript_id "DNTX_00120685";gene_id "XLOC_014680";exon_number "7"
chr19	StringTie	exon	16854143	16854261	.	+	.	transcript_id "DNTX_00120685";gene_id "XLOC_014680";exon_number "8"
chr19	StringTie	exon	16862352	16862559	.	+	.	transcript_id "DNTX_00120685";gene_id "XLOC_014680";exon_number "9"
chr19	StringTie	exon	16863680	16863796	.	+	.	transcript_id "DNTX_00120685";gene_id "XLOC_014680";exon_number "10"
chr19	StringTie	exon	16865410	16865648	.	+	.	transcript_id "DNTX_00120685";gene_id "XLOC_014680";exon_number "11"
chr19	StringTie	exon	16866373	16866556	.	+	.	transcript_id "DNTX_00120685";gene_id "XLOC_014680";exon_number "12"
chr19	StringTie	exon	16869460	16870075	.	+	.	transcript_id "DNTX_00120685";gene_id "XLOC_014680";exon_number "13"
chr19	StringTie	exon	16871229	16871398	.	+	.	transcript_id "DNTX_00120685";gene_id "XLOC_014680";exon_number "14"
chr19	StringTie	exon	16876055	16876228	.	+	.	transcript_id "DNTX_00120685";gene_id "XLOC_014680";exon_number "15"
chr19	StringTie	exon	16876486	16876578	.	+	.	transcript_id "DNTX_00120685";gene_id "XLOC_014680";exon_number "16"
chr19	StringTie	exon	16877545	16877639	.	+	.	transcript_id "DNTX_00120685";gene_id "XLOC_014680";exon_number "17"
chr19	StringTie	exon	16878183	16878390	.	+	.	transcript_id "DNTX_00120685";gene_id "XLOC_014680";exon_number "18"
chr19	StringTie	exon	16878497	16880350	.	+	.	transcript_id "DNTX_00120685";gene_id "XLOC_014680";exon_number "19"
chr19	StringTie	transcript	16829407	16855745	.	+	.	transcript_id "DNTX_00122636";gene_id "XLOC_014680";oId "RPE_Fetal.Tissue_00327937";class_code "=";tss_id "TSS62630";gene_name "SIN3B";cmp_ref "ENST00000596802.5"
chr19	StringTie	exon	16829407	16829540	.	+	.	transcript_id "DNTX_00122636";gene_id "XLOC_014680";exon_number "1"
chr19	StringTie	exon	16829791	16829897	.	+	.	transcript_id "DNTX_00122636";gene_id "XLOC_014680";exon_number "2"
chr19	StringTie	exon	16831494	16831647	.	+	.	transcript_id "DNTX_00122636";gene_id "XLOC_014680";exon_number "3"
chr19	StringTie	exon	16841768	16841968	.	+	.	transcript_id "DNTX_00122636";gene_id "XLOC_014680";exon_number "4"
chr19	StringTie	exon	16846970	16847113	.	+	.	transcript_id "DNTX_00122636";gene_id "XLOC_014680";exon_number "5"
chr19	StringTie	exon	16851412	16851534	.	+	.	transcript_id "DNTX_00122636";gene_id "XLOC_014680";exon_number "6"
