## Supplemental Data 6 for "A long read optimized *de novo* transcriptome pipeline reveals novel ocular developmentally regulated gene isoforms and disease targets": 261644_file05 (part 79 of 162)

##gtf-version-3
chr19	StringTie	exon	16853069	16853158	.	+	.	transcript_id "DNTX_00122636";gene_id "XLOC_014680";exon_number "7"
chr19	StringTie	exon	16854143	16855745	.	+	.	transcript_id "DNTX_00122636";gene_id "XLOC_014680";exon_number "8"
chr19	StringTie	transcript	16829407	16880353	.	+	.	transcript_id "DNTX_00124582";gene_id "XLOC_014680";oId "ESC_Stem.Cell.Line_00180977";class_code "=";tss_id "TSS62630";gene_name "SIN3B";cmp_ref "ENST00000379803.5"
chr19	StringTie	exon	16829407	16829540	.	+	.	transcript_id "DNTX_00124582";gene_id "XLOC_014680";exon_number "1"
chr19	StringTie	exon	16829791	16829897	.	+	.	transcript_id "DNTX_00124582";gene_id "XLOC_014680";exon_number "2"
chr19	StringTie	exon	16831494	16831647	.	+	.	transcript_id "DNTX_00124582";gene_id "XLOC_014680";exon_number "3"
chr19	StringTie	exon	16841768	16841968	.	+	.	transcript_id "DNTX_00124582";gene_id "XLOC_014680";exon_number "4"
chr19	StringTie	exon	16846970	16847113	.	+	.	transcript_id "DNTX_00124582";gene_id "XLOC_014680";exon_number "5"
chr19	StringTie	exon	16851412	16851534	.	+	.	transcript_id "DNTX_00124582";gene_id "XLOC_014680";exon_number "6"
chr19	StringTie	exon	16853069	16853158	.	+	.	transcript_id "DNTX_00124582";gene_id "XLOC_014680";exon_number "7"
chr19	StringTie	exon	16854143	16854261	.	+	.	transcript_id "DNTX_00124582";gene_id "XLOC_014680";exon_number "8"
chr19	StringTie	exon	16862352	16862559	.	+	.	transcript_id "DNTX_00124582";gene_id "XLOC_014680";exon_number "9"
chr19	StringTie	exon	16862884	16862979	.	+	.	transcript_id "DNTX_00124582";gene_id "XLOC_014680";exon_number "10"
chr19	StringTie	exon	16863680	16863796	.	+	.	transcript_id "DNTX_00124582";gene_id "XLOC_014680";exon_number "11"
chr19	StringTie	exon	16865410	16865648	.	+	.	transcript_id "DNTX_00124582";gene_id "XLOC_014680";exon_number "12"
chr19	StringTie	exon	16866373	16866556	.	+	.	transcript_id "DNTX_00124582";gene_id "XLOC_014680";exon_number "13"
chr19	StringTie	exon	16869460	16870075	.	+	.	transcript_id "DNTX_00124582";gene_id "XLOC_014680";exon_number "14"
chr19	StringTie	exon	16871229	16871398	.	+	.	transcript_id "DNTX_00124582";gene_id "XLOC_014680";exon_number "15"
chr19	StringTie	exon	16876055	16876228	.	+	.	transcript_id "DNTX_00124582";gene_id "XLOC_014680";exon_number "16"
chr19	StringTie	exon	16876486	16876578	.	+	.	transcript_id "DNTX_00124582";gene_id "XLOC_014680";exon_number "17"
chr19	StringTie	exon	16877545	16877639	.	+	.	transcript_id "DNTX_00124582";gene_id "XLOC_014680";exon_number "18"
chr19	StringTie	exon	16878183	16878390	.	+	.	transcript_id "DNTX_00124582";gene_id "XLOC_014680";exon_number "19"
chr19	StringTie	exon	16878497	16880353	.	+	.	transcript_id "DNTX_00124582";gene_id "XLOC_014680";exon_number "20"
chr19	StringTie	transcript	16829792	16851531	.	+	.	transcript_id "DNTX_00122637";gene_id "XLOC_014680";oId "RPE_Fetal.Tissue_00345486";class_code "c";tss_id "TSS62631";contained_in "DNTX_00128447";gene_name "SIN3B";cmp_ref "ENST00000379803.5"
chr19	StringTie	exon	16829792	16829897	.	+	.	transcript_id "DNTX_00122637";gene_id "XLOC_014680";exon_number "1"
chr19	StringTie	exon	16831494	16831647	.	+	.	transcript_id "DNTX_00122637";gene_id "XLOC_014680";exon_number "2"
chr19	StringTie	exon	16841768	16841968	.	+	.	transcript_id "DNTX_00122637";gene_id "XLOC_014680";exon_number "3"
chr19	StringTie	exon	16846970	16847113	.	+	.	transcript_id "DNTX_00122637";gene_id "XLOC_014680";exon_number "4"
chr19	StringTie	exon	16851412	16851531	.	+	.	transcript_id "DNTX_00122637";gene_id "XLOC_014680";exon_number "5"
chr19	StringTie	transcript	16841952	16863286	.	+	.	transcript_id "DNTX_00132918";gene_id "XLOC_014680";oId "Cornea_Fetal.Tissue_00074963";class_code "=";tss_id "TSS62632";contained_in "DNTX_00135439";gene_name "SIN3B";cmp_ref "ENST00000596638.1"
chr19	StringTie	exon	16841952	16841968	.	+	.	transcript_id "DNTX_00132918";gene_id "XLOC_014680";exon_number "1"
chr19	StringTie	exon	16846970	16847113	.	+	.	transcript_id "DNTX_00132918";gene_id "XLOC_014680";exon_number "2"
chr19	StringTie	exon	16851412	16851534	.	+	.	transcript_id "DNTX_00132918";gene_id "XLOC_014680";exon_number "3"
chr19	StringTie	exon	16853069	16853158	.	+	.	transcript_id "DNTX_00132918";gene_id "XLOC_014680";exon_number "4"
chr19	StringTie	exon	16854143	16854261	.	+	.	transcript_id "DNTX_00132918";gene_id "XLOC_014680";exon_number "5"
chr19	StringTie	exon	16862352	16862559	.	+	.	transcript_id "DNTX_00132918";gene_id "XLOC_014680";exon_number "6"
chr19	StringTie	exon	16862884	16863286	.	+	.	transcript_id "DNTX_00132918";gene_id "XLOC_014680";exon_number "7"
chr19	StringTie	transcript	16853076	16869993	.	+	.	transcript_id "DNTX_00122638";gene_id "XLOC_014680";oId "RPE_Fetal.Tissue_00345487";class_code "c";tss_id "TSS62633";contained_in "DNTX_00129476";gene_name "SIN3B";cmp_ref "ENST00000248054.9"
chr19	StringTie	exon	16853076	16853158	.	+	.	transcript_id "DNTX_00122638";gene_id "XLOC_014680";exon_number "1"
chr19	StringTie	exon	16854143	16854261	.	+	.	transcript_id "DNTX_00122638";gene_id "XLOC_014680";exon_number "2"
chr19	StringTie	exon	16862352	16862559	.	+	.	transcript_id "DNTX_00122638";gene_id "XLOC_014680";exon_number "3"
chr19	StringTie	exon	16863680	16863796	.	+	.	transcript_id "DNTX_00122638";gene_id "XLOC_014680";exon_number "4"
chr19	StringTie	exon	16865410	16865648	.	+	.	transcript_id "DNTX_00122638";gene_id "XLOC_014680";exon_number "5"
chr19	StringTie	exon	16866373	16866556	.	+	.	transcript_id "DNTX_00122638";gene_id "XLOC_014680";exon_number "6"
chr19	StringTie	exon	16869460	16869993	.	+	.	transcript_id "DNTX_00122638";gene_id "XLOC_014680";exon_number "7"
chr19	StringTie	transcript	16863097	16865590	.	+	.	transcript_id "DNTX_00136703";gene_id "XLOC_014680";oId "Retina_Fetal.Tissue_00559308";class_code "=";tss_id "TSS62634";contained_in "DNTX_00129475";gene_name "SIN3B";cmp_ref "ENST00000599880.1"
chr19	StringTie	exon	16863097	16863362	.	+	.	transcript_id "DNTX_00136703";gene_id "XLOC_014680";exon_number "1"
chr19	StringTie	exon	16863680	16863796	.	+	.	transcript_id "DNTX_00136703";gene_id "XLOC_014680";exon_number "2"
chr19	StringTie	exon	16865410	16865590	.	+	.	transcript_id "DNTX_00136703";gene_id "XLOC_014680";exon_number "3"
chr19	StringTie	transcript	16863274	16878961	.	+	.	transcript_id "DNTX_00127593";gene_id "XLOC_014680";oId "Lung_00192978";class_code "=";tss_id "TSS62635";contained_in "DNTX_00122635";gene_name "SIN3B";cmp_ref "ENST00000595541.1"
chr19	StringTie	exon	16863274	16863796	.	+	.	transcript_id "DNTX_00127593";gene_id "XLOC_014680";exon_number "1"
chr19	StringTie	exon	16865410	16865648	.	+	.	transcript_id "DNTX_00127593";gene_id "XLOC_014680";exon_number "2"
chr19	StringTie	exon	16866373	16866556	.	+	.	transcript_id "DNTX_00127593";gene_id "XLOC_014680";exon_number "3"
chr19	StringTie	exon	16869460	16870075	.	+	.	transcript_id "DNTX_00127593";gene_id "XLOC_014680";exon_number "4"
chr19	StringTie	exon	16871229	16871398	.	+	.	transcript_id "DNTX_00127593";gene_id "XLOC_014680";exon_number "5"
chr19	StringTie	exon	16876055	16876228	.	+	.	transcript_id "DNTX_00127593";gene_id "XLOC_014680";exon_number "6"
chr19	StringTie	exon	16876486	16876578	.	+	.	transcript_id "DNTX_00127593";gene_id "XLOC_014680";exon_number "7"
chr19	StringTie	exon	16877545	16877639	.	+	.	transcript_id "DNTX_00127593";gene_id "XLOC_014680";exon_number "8"
chr19	StringTie	exon	16878183	16878390	.	+	.	transcript_id "DNTX_00127593";gene_id "XLOC_014680";exon_number "9"
chr19	StringTie	exon	16878497	16878961	.	+	.	transcript_id "DNTX_00127593";gene_id "XLOC_014680";exon_number "10"
chr19	StringTie	transcript	16869969	16871638	.	+	.	transcript_id "DNTX_00122639";gene_id "XLOC_014680";oId "RPE_Fetal.Tissue_00327940";class_code "=";tss_id "TSS62636";contained_in "DNTX_00127594";gene_name "SIN3B";cmp_ref "ENST00000602204.1"
chr19	StringTie	exon	16869969	16870075	.	+	.	transcript_id "DNTX_00122639";gene_id "XLOC_014680";exon_number "1"
chr19	StringTie	exon	16871229	16871638	.	+	.	transcript_id "DNTX_00122639";gene_id "XLOC_014680";exon_number "2"
chr19	StringTie	transcript	16873498	16876712	.	+	.	transcript_id "DNTX_00132919";gene_id "XLOC_014680";oId "Cornea_Fetal.Tissue_00084009";class_code "j";tss_id "TSS62637";gene_name "SIN3B";cmp_ref "ENST00000379803.5"
chr19	StringTie	exon	16873498	16874421	.	+	.	transcript_id "DNTX_00132919";gene_id "XLOC_014680";exon_number "1"
chr19	StringTie	exon	16875009	16876228	.	+	.	transcript_id "DNTX_00132919";gene_id "XLOC_014680";exon_number "2"
chr19	StringTie	exon	16876486	16876712	.	+	.	transcript_id "DNTX_00132919";gene_id "XLOC_014680";exon_number "3"
chr19	StringTie	transcript	16875931	16878706	.	+	.	transcript_id "DNTX_00122640";gene_id "XLOC_014680";oId "RPE_Fetal.Tissue_00327941";class_code "=";tss_id "TSS62638";contained_in "DNTX_00127594";gene_name "SIN3B";cmp_ref "ENST00000595049.5"
chr19	StringTie	exon	16875931	16876228	.	+	.	transcript_id "DNTX_00122640";gene_id "XLOC_014680";exon_number "1"
chr19	StringTie	exon	16876486	16876578	.	+	.	transcript_id "DNTX_00122640";gene_id "XLOC_014680";exon_number "2"
chr19	StringTie	exon	16877545	16877639	.	+	.	transcript_id "DNTX_00122640";gene_id "XLOC_014680";exon_number "3"
chr19	StringTie	exon	16878183	16878390	.	+	.	transcript_id "DNTX_00122640";gene_id "XLOC_014680";exon_number "4"
chr19	StringTie	exon	16878497	16878706	.	+	.	transcript_id "DNTX_00122640";gene_id "XLOC_014680";exon_number "5"
chr19	StringTie	transcript	16876939	16879060	.	+	.	transcript_id "DNTX_00127595";gene_id "XLOC_014680";oId "Lung_00192982";class_code "=";tss_id "TSS62639";gene_name "SIN3B";cmp_ref "ENST00000601141.5"
chr19	StringTie	exon	16876939	16877639	.	+	.	transcript_id "DNTX_00127595";gene_id "XLOC_014680";exon_number "1"
chr19	StringTie	exon	16878183	16878390	.	+	.	transcript_id "DNTX_00127595";gene_id "XLOC_014680";exon_number "2"
chr19	StringTie	exon	16878497	16879060	.	+	.	transcript_id "DNTX_00127595";gene_id "XLOC_014680";exon_number "3"
chr19	StringTie	transcript	16878258	16879188	.	+	.	transcript_id "DNTX_00132149";gene_id "XLOC_014680";oId "Cornea_Adult.Tissue_00375953";class_code "c";tss_id "TSS62640";contained_in "DNTX_00127594";gene_name "SIN3B";cmp_ref "ENST00000379803.5"
chr19	StringTie	exon	16878258	16878390	.	+	.	transcript_id "DNTX_00132149";gene_id "XLOC_014680";exon_number "1"
chr19	StringTie	exon	16878497	16879188	.	+	.	transcript_id "DNTX_00132149";gene_id "XLOC_014680";exon_number "2"
chr19	StringTie	transcript	16878798	16880826	.	+	.	transcript_id "DNTX_00136704";gene_id "XLOC_014680";oId "Retina_Fetal.Tissue_00595988";class_code "o";tss_id "TSS62641";contained_in "DNTX_00129476";gene_name "SIN3B";cmp_ref "ENST00000379803.5"
chr19	StringTie	exon	16878798	16880826	.	+	.	transcript_id "DNTX_00136704";gene_id "XLOC_014680";exon_number "1"
chr19	StringTie	transcript	16888860	16892606	.	+	.	transcript_id "DNTX_00120688";gene_id "XLOC_014682";oId "Pancreas_00171794";class_code "=";tss_id "TSS62643";gene_name "F2RL3";cmp_ref "ENST00000248076.3"
chr19	StringTie	exon	16888860	16889298	.	+	.	transcript_id "DNTX_00120688";gene_id "XLOC_014682";exon_number "1"
chr19	StringTie	exon	16889573	16892606	.	+	.	transcript_id "DNTX_00120688";gene_id "XLOC_014682";exon_number "2"
chr19	StringTie	transcript	16907462	16907723	.	+	.	transcript_id "DNTX_00132150";gene_id "XLOC_014683";oId "Cornea_Adult.Tissue_00367770";class_code "=";tss_id "TSS62644";gene_name "RN7SL835P";cmp_ref "ENST00000579920.2"
chr19	StringTie	exon	16907462	16907723	.	+	.	transcript_id "DNTX_00132150";gene_id "XLOC_014683";exon_number "1"
chr19	StringTie	transcript	17009189	17013460	.	+	.	transcript_id "DNTX_00132151";gene_id "XLOC_014684";oId "Cornea_Adult.Tissue_00398858";class_code "=";tss_id "TSS62645";gene_name "CTD-2528A14.1";cmp_ref "ENST00000595134.1"
chr19	StringTie	exon	17009189	17009503	.	+	.	transcript_id "DNTX_00132151";gene_id "XLOC_014684";exon_number "1"
chr19	StringTie	exon	17013371	17013460	.	+	.	transcript_id "DNTX_00132151";gene_id "XLOC_014684";exon_number "2"
chr19	StringTie	transcript	17075771	17186000	.	+	.	transcript_id "DNTX_00124583";gene_id "XLOC_014685";oId "Cornea_Adult.Tissue_00383062";class_code "c";tss_id "TSS62646";gene_name "MYO9B";cmp_ref "ENST00000595618.5"
chr19	StringTie	exon	17075771	17075874	.	+	.	transcript_id "DNTX_00124583";gene_id "XLOC_014685";exon_number "1"
chr19	StringTie	exon	17101660	17102557	.	+	.	transcript_id "DNTX_00124583";gene_id "XLOC_014685";exon_number "2"
chr19	StringTie	exon	17145397	17145491	.	+	.	transcript_id "DNTX_00124583";gene_id "XLOC_014685";exon_number "3"
chr19	StringTie	exon	17152644	17152706	.	+	.	transcript_id "DNTX_00124583";gene_id "XLOC_014685";exon_number "4"
chr19	StringTie	exon	17153967	17154066	.	+	.	transcript_id "DNTX_00124583";gene_id "XLOC_014685";exon_number "5"
chr19	StringTie	exon	17154315	17154415	.	+	.	transcript_id "DNTX_00124583";gene_id "XLOC_014685";exon_number "6"
chr19	StringTie	exon	17156909	17157038	.	+	.	transcript_id "DNTX_00124583";gene_id "XLOC_014685";exon_number "7"
chr19	StringTie	exon	17159395	17159484	.	+	.	transcript_id "DNTX_00124583";gene_id "XLOC_014685";exon_number "8"
chr19	StringTie	exon	17162350	17162466	.	+	.	transcript_id "DNTX_00124583";gene_id "XLOC_014685";exon_number "9"
chr19	StringTie	exon	17162988	17163122	.	+	.	transcript_id "DNTX_00124583";gene_id "XLOC_014685";exon_number "10"
chr19	StringTie	exon	17167943	17168064	.	+	.	transcript_id "DNTX_00124583";gene_id "XLOC_014685";exon_number "11"
chr19	StringTie	exon	17172336	17172477	.	+	.	transcript_id "DNTX_00124583";gene_id "XLOC_014685";exon_number "12"
chr19	StringTie	exon	17172759	17172963	.	+	.	transcript_id "DNTX_00124583";gene_id "XLOC_014685";exon_number "13"
chr19	StringTie	exon	17175663	17175741	.	+	.	transcript_id "DNTX_00124583";gene_id "XLOC_014685";exon_number "14"
chr19	StringTie	exon	17180927	17181040	.	+	.	transcript_id "DNTX_00124583";gene_id "XLOC_014685";exon_number "15"
chr19	StringTie	exon	17183829	17183868	.	+	.	transcript_id "DNTX_00124583";gene_id "XLOC_014685";exon_number "16"
chr19	StringTie	exon	17184865	17184987	.	+	.	transcript_id "DNTX_00124583";gene_id "XLOC_014685";exon_number "17"
chr19	StringTie	exon	17185921	17186000	.	+	.	transcript_id "DNTX_00124583";gene_id "XLOC_014685";exon_number "18"
chr19	StringTie	transcript	17075775	17213294	.	+	.	transcript_id "DNTX_00132152";gene_id "XLOC_014685";oId "Lens_Stem.Cell.Line_00107474";class_code "j";tss_id "TSS62646";gene_name "MYO9B";cmp_ref "ENST00000595618.5"
chr19	StringTie	exon	17075775	17075874	.	+	.	transcript_id "DNTX_00132152";gene_id "XLOC_014685";exon_number "1"
chr19	StringTie	exon	17101660	17102557	.	+	.	transcript_id "DNTX_00132152";gene_id "XLOC_014685";exon_number "2"
chr19	StringTie	exon	17145397	17145491	.	+	.	transcript_id "DNTX_00132152";gene_id "XLOC_014685";exon_number "3"
chr19	StringTie	exon	17152644	17152706	.	+	.	transcript_id "DNTX_00132152";gene_id "XLOC_014685";exon_number "4"
chr19	StringTie	exon	17153967	17154066	.	+	.	transcript_id "DNTX_00132152";gene_id "XLOC_014685";exon_number "5"
chr19	StringTie	exon	17154315	17154415	.	+	.	transcript_id "DNTX_00132152";gene_id "XLOC_014685";exon_number "6"
chr19	StringTie	exon	17156909	17157038	.	+	.	transcript_id "DNTX_00132152";gene_id "XLOC_014685";exon_number "7"
chr19	StringTie	exon	17159395	17159484	.	+	.	transcript_id "DNTX_00132152";gene_id "XLOC_014685";exon_number "8"
chr19	StringTie	exon	17162350	17162466	.	+	.	transcript_id "DNTX_00132152";gene_id "XLOC_014685";exon_number "9"
chr19	StringTie	exon	17162988	17163122	.	+	.	transcript_id "DNTX_00132152";gene_id "XLOC_014685";exon_number "10"
chr19	StringTie	exon	17167943	17168064	.	+	.	transcript_id "DNTX_00132152";gene_id "XLOC_014685";exon_number "11"
chr19	StringTie	exon	17172336	17172477	.	+	.	transcript_id "DNTX_00132152";gene_id "XLOC_014685";exon_number "12"
chr19	StringTie	exon	17172759	17172963	.	+	.	transcript_id "DNTX_00132152";gene_id "XLOC_014685";exon_number "13"
chr19	StringTie	exon	17175663	17175741	.	+	.	transcript_id "DNTX_00132152";gene_id "XLOC_014685";exon_number "14"
chr19	StringTie	exon	17180927	17181040	.	+	.	transcript_id "DNTX_00132152";gene_id "XLOC_014685";exon_number "15"
chr19	StringTie	exon	17183829	17183868	.	+	.	transcript_id "DNTX_00132152";gene_id "XLOC_014685";exon_number "16"
chr19	StringTie	exon	17184865	17184987	.	+	.	transcript_id "DNTX_00132152";gene_id "XLOC_014685";exon_number "17"
chr19	StringTie	exon	17185921	17186001	.	+	.	transcript_id "DNTX_00132152";gene_id "XLOC_014685";exon_number "18"
chr19	StringTie	exon	17187935	17188045	.	+	.	transcript_id "DNTX_00132152";gene_id "XLOC_014685";exon_number "19"
chr19	StringTie	exon	17191097	17191219	.	+	.	transcript_id "DNTX_00132152";gene_id "XLOC_014685";exon_number "20"
chr19	StringTie	exon	17192746	17193062	.	+	.	transcript_id "DNTX_00132152";gene_id "XLOC_014685";exon_number "21"
chr19	StringTie	exon	17194556	17195473	.	+	.	transcript_id "DNTX_00132152";gene_id "XLOC_014685";exon_number "22"
chr19	StringTie	exon	17197792	17197858	.	+	.	transcript_id "DNTX_00132152";gene_id "XLOC_014685";exon_number "23"
chr19	StringTie	exon	17198184	17198308	.	+	.	transcript_id "DNTX_00132152";gene_id "XLOC_014685";exon_number "24"
chr19	StringTie	exon	17200293	17200426	.	+	.	transcript_id "DNTX_00132152";gene_id "XLOC_014685";exon_number "25"
chr19	StringTie	exon	17200639	17200829	.	+	.	transcript_id "DNTX_00132152";gene_id "XLOC_014685";exon_number "26"
chr19	StringTie	exon	17201926	17202024	.	+	.	transcript_id "DNTX_00132152";gene_id "XLOC_014685";exon_number "27"
chr19	StringTie	exon	17202130	17202303	.	+	.	transcript_id "DNTX_00132152";gene_id "XLOC_014685";exon_number "28"
chr19	StringTie	exon	17202845	17202883	.	+	.	transcript_id "DNTX_00132152";gene_id "XLOC_014685";exon_number "29"
chr19	StringTie	exon	17203147	17203258	.	+	.	transcript_id "DNTX_00132152";gene_id "XLOC_014685";exon_number "30"
chr19	StringTie	exon	17205263	17205336	.	+	.	transcript_id "DNTX_00132152";gene_id "XLOC_014685";exon_number "31"
chr19	StringTie	exon	17205960	17206152	.	+	.	transcript_id "DNTX_00132152";gene_id "XLOC_014685";exon_number "32"
chr19	StringTie	exon	17206248	17206376	.	+	.	transcript_id "DNTX_00132152";gene_id "XLOC_014685";exon_number "33"
chr19	StringTie	exon	17206679	17206784	.	+	.	transcript_id "DNTX_00132152";gene_id "XLOC_014685";exon_number "34"
chr19	StringTie	exon	17207113	17207244	.	+	.	transcript_id "DNTX_00132152";gene_id "XLOC_014685";exon_number "35"
chr19	StringTie	exon	17209586	17209709	.	+	.	transcript_id "DNTX_00132152";gene_id "XLOC_014685";exon_number "36"
chr19	StringTie	exon	17210333	17210380	.	+	.	transcript_id "DNTX_00132152";gene_id "XLOC_014685";exon_number "37"
chr19	StringTie	exon	17210715	17210848	.	+	.	transcript_id "DNTX_00132152";gene_id "XLOC_014685";exon_number "38"
chr19	StringTie	exon	17211647	17211774	.	+	.	transcript_id "DNTX_00132152";gene_id "XLOC_014685";exon_number "39"
chr19	StringTie	exon	17211895	17213294	.	+	.	transcript_id "DNTX_00132152";gene_id "XLOC_014685";exon_number "40"
chr19	StringTie	transcript	17075781	17206359	.	+	.	transcript_id "DNTX_00132920";gene_id "XLOC_014685";oId "Cornea_Fetal.Tissue_00083387";class_code "c";tss_id "TSS62646";contained_in "DNTX_00120689";gene_name "MYO9B";cmp_ref "ENST00000595618.5"
chr19	StringTie	exon	17075781	17075874	.	+	.	transcript_id "DNTX_00132920";gene_id "XLOC_014685";exon_number "1"
chr19	StringTie	exon	17101660	17102557	.	+	.	transcript_id "DNTX_00132920";gene_id "XLOC_014685";exon_number "2"
chr19	StringTie	exon	17145397	17145491	.	+	.	transcript_id "DNTX_00132920";gene_id "XLOC_014685";exon_number "3"
chr19	StringTie	exon	17152644	17152706	.	+	.	transcript_id "DNTX_00132920";gene_id "XLOC_014685";exon_number "4"
chr19	StringTie	exon	17153967	17154066	.	+	.	transcript_id "DNTX_00132920";gene_id "XLOC_014685";exon_number "5"
chr19	StringTie	exon	17154315	17154415	.	+	.	transcript_id "DNTX_00132920";gene_id "XLOC_014685";exon_number "6"
chr19	StringTie	exon	17156909	17157038	.	+	.	transcript_id "DNTX_00132920";gene_id "XLOC_014685";exon_number "7"
chr19	StringTie	exon	17159395	17159484	.	+	.	transcript_id "DNTX_00132920";gene_id "XLOC_014685";exon_number "8"
chr19	StringTie	exon	17162350	17162466	.	+	.	transcript_id "DNTX_00132920";gene_id "XLOC_014685";exon_number "9"
chr19	StringTie	exon	17162988	17163122	.	+	.	transcript_id "DNTX_00132920";gene_id "XLOC_014685";exon_number "10"
chr19	StringTie	exon	17167943	17168064	.	+	.	transcript_id "DNTX_00132920";gene_id "XLOC_014685";exon_number "11"
chr19	StringTie	exon	17172336	17172477	.	+	.	transcript_id "DNTX_00132920";gene_id "XLOC_014685";exon_number "12"
chr19	StringTie	exon	17172759	17172963	.	+	.	transcript_id "DNTX_00132920";gene_id "XLOC_014685";exon_number "13"
chr19	StringTie	exon	17175663	17175741	.	+	.	transcript_id "DNTX_00132920";gene_id "XLOC_014685";exon_number "14"
chr19	StringTie	exon	17180927	17181040	.	+	.	transcript_id "DNTX_00132920";gene_id "XLOC_014685";exon_number "15"
chr19	StringTie	exon	17183829	17183868	.	+	.	transcript_id "DNTX_00132920";gene_id "XLOC_014685";exon_number "16"
chr19	StringTie	exon	17184865	17184987	.	+	.	transcript_id "DNTX_00132920";gene_id "XLOC_014685";exon_number "17"
chr19	StringTie	exon	17185921	17186001	.	+	.	transcript_id "DNTX_00132920";gene_id "XLOC_014685";exon_number "18"
chr19	StringTie	exon	17187935	17188045	.	+	.	transcript_id "DNTX_00132920";gene_id "XLOC_014685";exon_number "19"
chr19	StringTie	exon	17191097	17191219	.	+	.	transcript_id "DNTX_00132920";gene_id "XLOC_014685";exon_number "20"
chr19	StringTie	exon	17192746	17193062	.	+	.	transcript_id "DNTX_00132920";gene_id "XLOC_014685";exon_number "21"
chr19	StringTie	exon	17194556	17195473	.	+	.	transcript_id "DNTX_00132920";gene_id "XLOC_014685";exon_number "22"
chr19	StringTie	exon	17197792	17197858	.	+	.	transcript_id "DNTX_00132920";gene_id "XLOC_014685";exon_number "23"
chr19	StringTie	exon	17198184	17198308	.	+	.	transcript_id "DNTX_00132920";gene_id "XLOC_014685";exon_number "24"
chr19	StringTie	exon	17200293	17200426	.	+	.	transcript_id "DNTX_00132920";gene_id "XLOC_014685";exon_number "25"
chr19	StringTie	exon	17200639	17200829	.	+	.	transcript_id "DNTX_00132920";gene_id "XLOC_014685";exon_number "26"
chr19	StringTie	exon	17201926	17202024	.	+	.	transcript_id "DNTX_00132920";gene_id "XLOC_014685";exon_number "27"
chr19	StringTie	exon	17202130	17202303	.	+	.	transcript_id "DNTX_00132920";gene_id "XLOC_014685";exon_number "28"
chr19	StringTie	exon	17202842	17202883	.	+	.	transcript_id "DNTX_00132920";gene_id "XLOC_014685";exon_number "29"
chr19	StringTie	exon	17203147	17203258	.	+	.	transcript_id "DNTX_00132920";gene_id "XLOC_014685";exon_number "30"
chr19	StringTie	exon	17205263	17205336	.	+	.	transcript_id "DNTX_00132920";gene_id "XLOC_014685";exon_number "31"
chr19	StringTie	exon	17205960	17206152	.	+	.	transcript_id "DNTX_00132920";gene_id "XLOC_014685";exon_number "32"
chr19	StringTie	exon	17206248	17206359	.	+	.	transcript_id "DNTX_00132920";gene_id "XLOC_014685";exon_number "33"
chr19	StringTie	transcript	17075781	17213284	.	+	.	transcript_id "DNTX_00125430";gene_id "XLOC_014685";oId "Retina_Adult.Tissue_00654945";class_code "n";tss_id "TSS62646";gene_name "MYO9B";cmp_ref "ENST00000595618.5"
chr19	StringTie	exon	17075781	17075874	.	+	.	transcript_id "DNTX_00125430";gene_id "XLOC_014685";exon_number "1"
chr19	StringTie	exon	17101660	17102557	.	+	.	transcript_id "DNTX_00125430";gene_id "XLOC_014685";exon_number "2"
chr19	StringTie	exon	17145397	17145491	.	+	.	transcript_id "DNTX_00125430";gene_id "XLOC_014685";exon_number "3"
chr19	StringTie	exon	17152644	17152706	.	+	.	transcript_id "DNTX_00125430";gene_id "XLOC_014685";exon_number "4"
chr19	StringTie	exon	17153967	17154066	.	+	.	transcript_id "DNTX_00125430";gene_id "XLOC_014685";exon_number "5"
chr19	StringTie	exon	17154315	17154415	.	+	.	transcript_id "DNTX_00125430";gene_id "XLOC_014685";exon_number "6"
chr19	StringTie	exon	17156909	17157038	.	+	.	transcript_id "DNTX_00125430";gene_id "XLOC_014685";exon_number "7"
chr19	StringTie	exon	17159395	17159484	.	+	.	transcript_id "DNTX_00125430";gene_id "XLOC_014685";exon_number "8"
chr19	StringTie	exon	17162350	17162466	.	+	.	transcript_id "DNTX_00125430";gene_id "XLOC_014685";exon_number "9"
chr19	StringTie	exon	17162988	17163122	.	+	.	transcript_id "DNTX_00125430";gene_id "XLOC_014685";exon_number "10"
chr19	StringTie	exon	17167943	17168064	.	+	.	transcript_id "DNTX_00125430";gene_id "XLOC_014685";exon_number "11"
chr19	StringTie	exon	17172336	17172477	.	+	.	transcript_id "DNTX_00125430";gene_id "XLOC_014685";exon_number "12"
chr19	StringTie	exon	17172759	17172963	.	+	.	transcript_id "DNTX_00125430";gene_id "XLOC_014685";exon_number "13"
chr19	StringTie	exon	17175663	17175741	.	+	.	transcript_id "DNTX_00125430";gene_id "XLOC_014685";exon_number "14"
chr19	StringTie	exon	17180927	17184987	.	+	.	transcript_id "DNTX_00125430";gene_id "XLOC_014685";exon_number "15"
chr19	StringTie	exon	17185921	17186001	.	+	.	transcript_id "DNTX_00125430";gene_id "XLOC_014685";exon_number "16"
chr19	StringTie	exon	17187935	17188045	.	+	.	transcript_id "DNTX_00125430";gene_id "XLOC_014685";exon_number "17"
chr19	StringTie	exon	17191097	17191219	.	+	.	transcript_id "DNTX_00125430";gene_id "XLOC_014685";exon_number "18"
chr19	StringTie	exon	17192746	17193062	.	+	.	transcript_id "DNTX_00125430";gene_id "XLOC_014685";exon_number "19"
chr19	StringTie	exon	17194556	17195473	.	+	.	transcript_id "DNTX_00125430";gene_id "XLOC_014685";exon_number "20"
chr19	StringTie	exon	17197792	17197858	.	+	.	transcript_id "DNTX_00125430";gene_id "XLOC_014685";exon_number "21"
chr19	StringTie	exon	17198184	17198308	.	+	.	transcript_id "DNTX_00125430";gene_id "XLOC_014685";exon_number "22"
chr19	StringTie	exon	17200293	17200426	.	+	.	transcript_id "DNTX_00125430";gene_id "XLOC_014685";exon_number "23"
chr19	StringTie	exon	17200639	17200829	.	+	.	transcript_id "DNTX_00125430";gene_id "XLOC_014685";exon_number "24"
chr19	StringTie	exon	17201926	17202024	.	+	.	transcript_id "DNTX_00125430";gene_id "XLOC_014685";exon_number "25"
chr19	StringTie	exon	17202130	17202303	.	+	.	transcript_id "DNTX_00125430";gene_id "XLOC_014685";exon_number "26"
chr19	StringTie	exon	17202842	17202883	.	+	.	transcript_id "DNTX_00125430";gene_id "XLOC_014685";exon_number "27"
chr19	StringTie	exon	17203147	17203258	.	+	.	transcript_id "DNTX_00125430";gene_id "XLOC_014685";exon_number "28"
chr19	StringTie	exon	17205263	17205336	.	+	.	transcript_id "DNTX_00125430";gene_id "XLOC_014685";exon_number "29"
chr19	StringTie	exon	17205960	17206152	.	+	.	transcript_id "DNTX_00125430";gene_id "XLOC_014685";exon_number "30"
chr19	StringTie	exon	17206248	17206376	.	+	.	transcript_id "DNTX_00125430";gene_id "XLOC_014685";exon_number "31"
chr19	StringTie	exon	17206679	17206784	.	+	.	transcript_id "DNTX_00125430";gene_id "XLOC_014685";exon_number "32"
chr19	StringTie	exon	17207113	17207244	.	+	.	transcript_id "DNTX_00125430";gene_id "XLOC_014685";exon_number "33"
chr19	StringTie	exon	17209586	17209709	.	+	.	transcript_id "DNTX_00125430";gene_id "XLOC_014685";exon_number "34"
chr19	StringTie	exon	17210715	17210848	.	+	.	transcript_id "DNTX_00125430";gene_id "XLOC_014685";exon_number "35"
chr19	StringTie	exon	17211647	17213284	.	+	.	transcript_id "DNTX_00125430";gene_id "XLOC_014685";exon_number "36"
chr19	StringTie	transcript	17075781	17213295	.	+	.	transcript_id "DNTX_00120689";gene_id "XLOC_014685";oId "Pancreas_00171795";class_code "=";tss_id "TSS62646";gene_name "MYO9B";cmp_ref "ENST00000595618.5"
chr19	StringTie	exon	17075781	17075874	.	+	.	transcript_id "DNTX_00120689";gene_id "XLOC_014685";exon_number "1"
chr19	StringTie	exon	17101660	17102557	.	+	.	transcript_id "DNTX_00120689";gene_id "XLOC_014685";exon_number "2"
chr19	StringTie	exon	17145397	17145491	.	+	.	transcript_id "DNTX_00120689";gene_id "XLOC_014685";exon_number "3"
chr19	StringTie	exon	17152644	17152706	.	+	.	transcript_id "DNTX_00120689";gene_id "XLOC_014685";exon_number "4"
chr19	StringTie	exon	17153967	17154066	.	+	.	transcript_id "DNTX_00120689";gene_id "XLOC_014685";exon_number "5"
chr19	StringTie	exon	17154315	17154415	.	+	.	transcript_id "DNTX_00120689";gene_id "XLOC_014685";exon_number "6"
chr19	StringTie	exon	17156909	17157038	.	+	.	transcript_id "DNTX_00120689";gene_id "XLOC_014685";exon_number "7"
chr19	StringTie	exon	17159395	17159484	.	+	.	transcript_id "DNTX_00120689";gene_id "XLOC_014685";exon_number "8"
chr19	StringTie	exon	17162350	17162466	.	+	.	transcript_id "DNTX_00120689";gene_id "XLOC_014685";exon_number "9"
chr19	StringTie	exon	17162988	17163122	.	+	.	transcript_id "DNTX_00120689";gene_id "XLOC_014685";exon_number "10"
chr19	StringTie	exon	17167943	17168064	.	+	.	transcript_id "DNTX_00120689";gene_id "XLOC_014685";exon_number "11"
chr19	StringTie	exon	17172336	17172477	.	+	.	transcript_id "DNTX_00120689";gene_id "XLOC_014685";exon_number "12"
chr19	StringTie	exon	17172759	17172963	.	+	.	transcript_id "DNTX_00120689";gene_id "XLOC_014685";exon_number "13"
chr19	StringTie	exon	17175663	17175741	.	+	.	transcript_id "DNTX_00120689";gene_id "XLOC_014685";exon_number "14"
chr19	StringTie	exon	17180927	17181040	.	+	.	transcript_id "DNTX_00120689";gene_id "XLOC_014685";exon_number "15"
chr19	StringTie	exon	17183829	17183868	.	+	.	transcript_id "DNTX_00120689";gene_id "XLOC_014685";exon_number "16"
chr19	StringTie	exon	17184865	17184987	.	+	.	transcript_id "DNTX_00120689";gene_id "XLOC_014685";exon_number "17"
chr19	StringTie	exon	17185921	17186001	.	+	.	transcript_id "DNTX_00120689";gene_id "XLOC_014685";exon_number "18"
chr19	StringTie	exon	17187935	17188045	.	+	.	transcript_id "DNTX_00120689";gene_id "XLOC_014685";exon_number "19"
chr19	StringTie	exon	17191097	17191219	.	+	.	transcript_id "DNTX_00120689";gene_id "XLOC_014685";exon_number "20"
chr19	StringTie	exon	17192746	17193062	.	+	.	transcript_id "DNTX_00120689";gene_id "XLOC_014685";exon_number "21"
chr19	StringTie	exon	17194556	17195473	.	+	.	transcript_id "DNTX_00120689";gene_id "XLOC_014685";exon_number "22"
chr19	StringTie	exon	17197792	17197858	.	+	.	transcript_id "DNTX_00120689";gene_id "XLOC_014685";exon_number "23"
chr19	StringTie	exon	17198184	17198308	.	+	.	transcript_id "DNTX_00120689";gene_id "XLOC_014685";exon_number "24"
chr19	StringTie	exon	17200293	17200426	.	+	.	transcript_id "DNTX_00120689";gene_id "XLOC_014685";exon_number "25"
chr19	StringTie	exon	17200639	17200829	.	+	.	transcript_id "DNTX_00120689";gene_id "XLOC_014685";exon_number "26"
chr19	StringTie	exon	17201926	17202024	.	+	.	transcript_id "DNTX_00120689";gene_id "XLOC_014685";exon_number "27"
chr19	StringTie	exon	17202130	17202303	.	+	.	transcript_id "DNTX_00120689";gene_id "XLOC_014685";exon_number "28"
chr19	StringTie	exon	17202842	17202883	.	+	.	transcript_id "DNTX_00120689";gene_id "XLOC_014685";exon_number "29"
chr19	StringTie	exon	17203147	17203258	.	+	.	transcript_id "DNTX_00120689";gene_id "XLOC_014685";exon_number "30"
chr19	StringTie	exon	17205263	17205336	.	+	.	transcript_id "DNTX_00120689";gene_id "XLOC_014685";exon_number "31"
chr19	StringTie	exon	17205960	17206152	.	+	.	transcript_id "DNTX_00120689";gene_id "XLOC_014685";exon_number "32"
chr19	StringTie	exon	17206248	17206376	.	+	.	transcript_id "DNTX_00120689";gene_id "XLOC_014685";exon_number "33"
chr19	StringTie	exon	17206679	17206784	.	+	.	transcript_id "DNTX_00120689";gene_id "XLOC_014685";exon_number "34"
chr19	StringTie	exon	17207113	17207244	.	+	.	transcript_id "DNTX_00120689";gene_id "XLOC_014685";exon_number "35"
chr19	StringTie	exon	17209586	17209709	.	+	.	transcript_id "DNTX_00120689";gene_id "XLOC_014685";exon_number "36"
chr19	StringTie	exon	17210333	17210380	.	+	.	transcript_id "DNTX_00120689";gene_id "XLOC_014685";exon_number "37"
chr19	StringTie	exon	17210715	17210848	.	+	.	transcript_id "DNTX_00120689";gene_id "XLOC_014685";exon_number "38"
chr19	StringTie	exon	17211647	17211786	.	+	.	transcript_id "DNTX_00120689";gene_id "XLOC_014685";exon_number "39"
chr19	StringTie	exon	17211895	17213295	.	+	.	transcript_id "DNTX_00120689";gene_id "XLOC_014685";exon_number "40"
chr19	StringTie	transcript	17075786	17213284	.	+	.	transcript_id "DNTX_00122643";gene_id "XLOC_014685";oId "RPE_Fetal.Tissue_00335486";class_code "=";tss_id "TSS62646";gene_name "MYO9B";cmp_ref "ENST00000594824.5"
chr19	StringTie	exon	17075786	17075874	.	+	.	transcript_id "DNTX_00122643";gene_id "XLOC_014685";exon_number "1"
chr19	StringTie	exon	17101660	17102557	.	+	.	transcript_id "DNTX_00122643";gene_id "XLOC_014685";exon_number "2"
chr19	StringTie	exon	17145397	17145491	.	+	.	transcript_id "DNTX_00122643";gene_id "XLOC_014685";exon_number "3"
chr19	StringTie	exon	17152644	17152706	.	+	.	transcript_id "DNTX_00122643";gene_id "XLOC_014685";exon_number "4"
chr19	StringTie	exon	17153967	17154066	.	+	.	transcript_id "DNTX_00122643";gene_id "XLOC_014685";exon_number "5"
chr19	StringTie	exon	17154315	17154415	.	+	.	transcript_id "DNTX_00122643";gene_id "XLOC_014685";exon_number "6"
chr19	StringTie	exon	17156909	17157038	.	+	.	transcript_id "DNTX_00122643";gene_id "XLOC_014685";exon_number "7"
chr19	StringTie	exon	17159395	17159484	.	+	.	transcript_id "DNTX_00122643";gene_id "XLOC_014685";exon_number "8"
chr19	StringTie	exon	17162350	17162466	.	+	.	transcript_id "DNTX_00122643";gene_id "XLOC_014685";exon_number "9"
chr19	StringTie	exon	17162988	17163122	.	+	.	transcript_id "DNTX_00122643";gene_id "XLOC_014685";exon_number "10"
chr19	StringTie	exon	17167943	17168064	.	+	.	transcript_id "DNTX_00122643";gene_id "XLOC_014685";exon_number "11"
chr19	StringTie	exon	17172336	17172477	.	+	.	transcript_id "DNTX_00122643";gene_id "XLOC_014685";exon_number "12"
chr19	StringTie	exon	17172759	17172963	.	+	.	transcript_id "DNTX_00122643";gene_id "XLOC_014685";exon_number "13"
chr19	StringTie	exon	17175663	17175741	.	+	.	transcript_id "DNTX_00122643";gene_id "XLOC_014685";exon_number "14"
chr19	StringTie	exon	17180927	17181040	.	+	.	transcript_id "DNTX_00122643";gene_id "XLOC_014685";exon_number "15"
chr19	StringTie	exon	17183829	17183868	.	+	.	transcript_id "DNTX_00122643";gene_id "XLOC_014685";exon_number "16"
chr19	StringTie	exon	17184865	17184987	.	+	.	transcript_id "DNTX_00122643";gene_id "XLOC_014685";exon_number "17"
chr19	StringTie	exon	17185921	17186001	.	+	.	transcript_id "DNTX_00122643";gene_id "XLOC_014685";exon_number "18"
chr19	StringTie	exon	17187935	17188045	.	+	.	transcript_id "DNTX_00122643";gene_id "XLOC_014685";exon_number "19"
chr19	StringTie	exon	17191097	17191219	.	+	.	transcript_id "DNTX_00122643";gene_id "XLOC_014685";exon_number "20"
chr19	StringTie	exon	17192746	17193062	.	+	.	transcript_id "DNTX_00122643";gene_id "XLOC_014685";exon_number "21"
chr19	StringTie	exon	17194556	17195473	.	+	.	transcript_id "DNTX_00122643";gene_id "XLOC_014685";exon_number "22"
chr19	StringTie	exon	17197792	17197858	.	+	.	transcript_id "DNTX_00122643";gene_id "XLOC_014685";exon_number "23"
chr19	StringTie	exon	17198184	17198308	.	+	.	transcript_id "DNTX_00122643";gene_id "XLOC_014685";exon_number "24"
chr19	StringTie	exon	17200293	17200426	.	+	.	transcript_id "DNTX_00122643";gene_id "XLOC_014685";exon_number "25"
chr19	StringTie	exon	17200639	17200829	.	+	.	transcript_id "DNTX_00122643";gene_id "XLOC_014685";exon_number "26"
chr19	StringTie	exon	17201926	17202024	.	+	.	transcript_id "DNTX_00122643";gene_id "XLOC_014685";exon_number "27"
chr19	StringTie	exon	17202130	17202303	.	+	.	transcript_id "DNTX_00122643";gene_id "XLOC_014685";exon_number "28"
chr19	StringTie	exon	17202842	17202883	.	+	.	transcript_id "DNTX_00122643";gene_id "XLOC_014685";exon_number "29"
chr19	StringTie	exon	17203147	17203258	.	+	.	transcript_id "DNTX_00122643";gene_id "XLOC_014685";exon_number "30"
chr19	StringTie	exon	17205263	17205336	.	+	.	transcript_id "DNTX_00122643";gene_id "XLOC_014685";exon_number "31"
chr19	StringTie	exon	17205960	17206152	.	+	.	transcript_id "DNTX_00122643";gene_id "XLOC_014685";exon_number "32"
chr19	StringTie	exon	17206248	17206376	.	+	.	transcript_id "DNTX_00122643";gene_id "XLOC_014685";exon_number "33"
chr19	StringTie	exon	17206679	17206784	.	+	.	transcript_id "DNTX_00122643";gene_id "XLOC_014685";exon_number "34"
chr19	StringTie	exon	17207113	17207244	.	+	.	transcript_id "DNTX_00122643";gene_id "XLOC_014685";exon_number "35"
chr19	StringTie	exon	17209586	17209709	.	+	.	transcript_id "DNTX_00122643";gene_id "XLOC_014685";exon_number "36"
chr19	StringTie	exon	17210333	17210380	.	+	.	transcript_id "DNTX_00122643";gene_id "XLOC_014685";exon_number "37"
chr19	StringTie	exon	17210715	17210852	.	+	.	transcript_id "DNTX_00122643";gene_id "XLOC_014685";exon_number "38"
chr19	StringTie	exon	17211651	17211774	.	+	.	transcript_id "DNTX_00122643";gene_id "XLOC_014685";exon_number "39"
chr19	StringTie	exon	17211895	17213284	.	+	.	transcript_id "DNTX_00122643";gene_id "XLOC_014685";exon_number "40"
chr19	StringTie	transcript	17075793	17213739	.	+	.	transcript_id "DNTX_00122642";gene_id "XLOC_014685";oId "ESC_Stem.Cell.Line_00180991";class_code "m";tss_id "TSS62646";gene_name "MYO9B";cmp_ref "ENST00000595618.5"
chr19	StringTie	exon	17075793	17075874	.	+	.	transcript_id "DNTX_00122642";gene_id "XLOC_014685";exon_number "1"
chr19	StringTie	exon	17101660	17102557	.	+	.	transcript_id "DNTX_00122642";gene_id "XLOC_014685";exon_number "2"
chr19	StringTie	exon	17145397	17145491	.	+	.	transcript_id "DNTX_00122642";gene_id "XLOC_014685";exon_number "3"
chr19	StringTie	exon	17152644	17152706	.	+	.	transcript_id "DNTX_00122642";gene_id "XLOC_014685";exon_number "4"
chr19	StringTie	exon	17153967	17154066	.	+	.	transcript_id "DNTX_00122642";gene_id "XLOC_014685";exon_number "5"
chr19	StringTie	exon	17154315	17154415	.	+	.	transcript_id "DNTX_00122642";gene_id "XLOC_014685";exon_number "6"
chr19	StringTie	exon	17156909	17157038	.	+	.	transcript_id "DNTX_00122642";gene_id "XLOC_014685";exon_number "7"
chr19	StringTie	exon	17159395	17159484	.	+	.	transcript_id "DNTX_00122642";gene_id "XLOC_014685";exon_number "8"
chr19	StringTie	exon	17162350	17162466	.	+	.	transcript_id "DNTX_00122642";gene_id "XLOC_014685";exon_number "9"
chr19	StringTie	exon	17162988	17163122	.	+	.	transcript_id "DNTX_00122642";gene_id "XLOC_014685";exon_number "10"
chr19	StringTie	exon	17167943	17168064	.	+	.	transcript_id "DNTX_00122642";gene_id "XLOC_014685";exon_number "11"
chr19	StringTie	exon	17172336	17172477	.	+	.	transcript_id "DNTX_00122642";gene_id "XLOC_014685";exon_number "12"
chr19	StringTie	exon	17172759	17172963	.	+	.	transcript_id "DNTX_00122642";gene_id "XLOC_014685";exon_number "13"
chr19	StringTie	exon	17175663	17175741	.	+	.	transcript_id "DNTX_00122642";gene_id "XLOC_014685";exon_number "14"
chr19	StringTie	exon	17180927	17181040	.	+	.	transcript_id "DNTX_00122642";gene_id "XLOC_014685";exon_number "15"
chr19	StringTie	exon	17183829	17183868	.	+	.	transcript_id "DNTX_00122642";gene_id "XLOC_014685";exon_number "16"
chr19	StringTie	exon	17184865	17184987	.	+	.	transcript_id "DNTX_00122642";gene_id "XLOC_014685";exon_number "17"
chr19	StringTie	exon	17185921	17186001	.	+	.	transcript_id "DNTX_00122642";gene_id "XLOC_014685";exon_number "18"
chr19	StringTie	exon	17187935	17188045	.	+	.	transcript_id "DNTX_00122642";gene_id "XLOC_014685";exon_number "19"
chr19	StringTie	exon	17191097	17191219	.	+	.	transcript_id "DNTX_00122642";gene_id "XLOC_014685";exon_number "20"
chr19	StringTie	exon	17192746	17193062	.	+	.	transcript_id "DNTX_00122642";gene_id "XLOC_014685";exon_number "21"
chr19	StringTie	exon	17194556	17195473	.	+	.	transcript_id "DNTX_00122642";gene_id "XLOC_014685";exon_number "22"
chr19	StringTie	exon	17197792	17197858	.	+	.	transcript_id "DNTX_00122642";gene_id "XLOC_014685";exon_number "23"
chr19	StringTie	exon	17198184	17198308	.	+	.	transcript_id "DNTX_00122642";gene_id "XLOC_014685";exon_number "24"
chr19	StringTie	exon	17200293	17200426	.	+	.	transcript_id "DNTX_00122642";gene_id "XLOC_014685";exon_number "25"
chr19	StringTie	exon	17200639	17200829	.	+	.	transcript_id "DNTX_00122642";gene_id "XLOC_014685";exon_number "26"
chr19	StringTie	exon	17201926	17202024	.	+	.	transcript_id "DNTX_00122642";gene_id "XLOC_014685";exon_number "27"
chr19	StringTie	exon	17202130	17202303	.	+	.	transcript_id "DNTX_00122642";gene_id "XLOC_014685";exon_number "28"
chr19	StringTie	exon	17202842	17202883	.	+	.	transcript_id "DNTX_00122642";gene_id "XLOC_014685";exon_number "29"
chr19	StringTie	exon	17203147	17203258	.	+	.	transcript_id "DNTX_00122642";gene_id "XLOC_014685";exon_number "30"
chr19	StringTie	exon	17205263	17205336	.	+	.	transcript_id "DNTX_00122642";gene_id "XLOC_014685";exon_number "31"
chr19	StringTie	exon	17205960	17206152	.	+	.	transcript_id "DNTX_00122642";gene_id "XLOC_014685";exon_number "32"
chr19	StringTie	exon	17206248	17206376	.	+	.	transcript_id "DNTX_00122642";gene_id "XLOC_014685";exon_number "33"
chr19	StringTie	exon	17206679	17206784	.	+	.	transcript_id "DNTX_00122642";gene_id "XLOC_014685";exon_number "34"
chr19	StringTie	exon	17207113	17207244	.	+	.	transcript_id "DNTX_00122642";gene_id "XLOC_014685";exon_number "35"
chr19	StringTie	exon	17209586	17209709	.	+	.	transcript_id "DNTX_00122642";gene_id "XLOC_014685";exon_number "36"
chr19	StringTie	exon	17210333	17210380	.	+	.	transcript_id "DNTX_00122642";gene_id "XLOC_014685";exon_number "37"
chr19	StringTie	exon	17210715	17210848	.	+	.	transcript_id "DNTX_00122642";gene_id "XLOC_014685";exon_number "38"
chr19	StringTie	exon	17211647	17213739	.	+	.	transcript_id "DNTX_00122642";gene_id "XLOC_014685";exon_number "39"
chr19	StringTie	transcript	17075793	17213739	.	+	.	transcript_id "DNTX_00122641";gene_id "XLOC_014685";oId "ESC_Stem.Cell.Line_00180990";class_code "j";tss_id "TSS62646";gene_name "MYO9B";cmp_ref "ENST00000595618.5"
chr19	StringTie	exon	17075793	17075874	.	+	.	transcript_id "DNTX_00122641";gene_id "XLOC_014685";exon_number "1"
chr19	StringTie	exon	17101660	17102557	.	+	.	transcript_id "DNTX_00122641";gene_id "XLOC_014685";exon_number "2"
chr19	StringTie	exon	17145397	17145491	.	+	.	transcript_id "DNTX_00122641";gene_id "XLOC_014685";exon_number "3"
chr19	StringTie	exon	17152644	17152706	.	+	.	transcript_id "DNTX_00122641";gene_id "XLOC_014685";exon_number "4"
chr19	StringTie	exon	17153967	17154066	.	+	.	transcript_id "DNTX_00122641";gene_id "XLOC_014685";exon_number "5"
chr19	StringTie	exon	17154315	17154415	.	+	.	transcript_id "DNTX_00122641";gene_id "XLOC_014685";exon_number "6"
chr19	StringTie	exon	17156909	17157038	.	+	.	transcript_id "DNTX_00122641";gene_id "XLOC_014685";exon_number "7"
chr19	StringTie	exon	17159395	17159484	.	+	.	transcript_id "DNTX_00122641";gene_id "XLOC_014685";exon_number "8"
chr19	StringTie	exon	17162350	17162466	.	+	.	transcript_id "DNTX_00122641";gene_id "XLOC_014685";exon_number "9"
chr19	StringTie	exon	17162988	17163122	.	+	.	transcript_id "DNTX_00122641";gene_id "XLOC_014685";exon_number "10"
chr19	StringTie	exon	17167943	17168064	.	+	.	transcript_id "DNTX_00122641";gene_id "XLOC_014685";exon_number "11"
chr19	StringTie	exon	17172336	17172477	.	+	.	transcript_id "DNTX_00122641";gene_id "XLOC_014685";exon_number "12"
chr19	StringTie	exon	17172759	17172963	.	+	.	transcript_id "DNTX_00122641";gene_id "XLOC_014685";exon_number "13"
chr19	StringTie	exon	17175663	17175741	.	+	.	transcript_id "DNTX_00122641";gene_id "XLOC_014685";exon_number "14"
chr19	StringTie	exon	17180927	17181040	.	+	.	transcript_id "DNTX_00122641";gene_id "XLOC_014685";exon_number "15"
chr19	StringTie	exon	17183829	17183868	.	+	.	transcript_id "DNTX_00122641";gene_id "XLOC_014685";exon_number "16"
chr19	StringTie	exon	17184865	17184987	.	+	.	transcript_id "DNTX_00122641";gene_id "XLOC_014685";exon_number "17"
chr19	StringTie	exon	17185921	17186001	.	+	.	transcript_id "DNTX_00122641";gene_id "XLOC_014685";exon_number "18"
chr19	StringTie	exon	17187935	17188045	.	+	.	transcript_id "DNTX_00122641";gene_id "XLOC_014685";exon_number "19"
chr19	StringTie	exon	17191097	17191219	.	+	.	transcript_id "DNTX_00122641";gene_id "XLOC_014685";exon_number "20"
chr19	StringTie	exon	17192746	17193062	.	+	.	transcript_id "DNTX_00122641";gene_id "XLOC_014685";exon_number "21"
chr19	StringTie	exon	17194556	17195473	.	+	.	transcript_id "DNTX_00122641";gene_id "XLOC_014685";exon_number "22"
chr19	StringTie	exon	17197792	17197858	.	+	.	transcript_id "DNTX_00122641";gene_id "XLOC_014685";exon_number "23"
chr19	StringTie	exon	17198184	17198308	.	+	.	transcript_id "DNTX_00122641";gene_id "XLOC_014685";exon_number "24"
chr19	StringTie	exon	17200293	17200426	.	+	.	transcript_id "DNTX_00122641";gene_id "XLOC_014685";exon_number "25"
chr19	StringTie	exon	17200639	17200829	.	+	.	transcript_id "DNTX_00122641";gene_id "XLOC_014685";exon_number "26"
chr19	StringTie	exon	17201926	17202024	.	+	.	transcript_id "DNTX_00122641";gene_id "XLOC_014685";exon_number "27"
chr19	StringTie	exon	17202130	17202303	.	+	.	transcript_id "DNTX_00122641";gene_id "XLOC_014685";exon_number "28"
chr19	StringTie	exon	17202845	17202883	.	+	.	transcript_id "DNTX_00122641";gene_id "XLOC_014685";exon_number "29"
chr19	StringTie	exon	17203147	17203258	.	+	.	transcript_id "DNTX_00122641";gene_id "XLOC_014685";exon_number "30"
chr19	StringTie	exon	17205263	17205336	.	+	.	transcript_id "DNTX_00122641";gene_id "XLOC_014685";exon_number "31"
chr19	StringTie	exon	17205960	17206152	.	+	.	transcript_id "DNTX_00122641";gene_id "XLOC_014685";exon_number "32"
chr19	StringTie	exon	17206248	17206376	.	+	.	transcript_id "DNTX_00122641";gene_id "XLOC_014685";exon_number "33"
chr19	StringTie	exon	17206679	17206784	.	+	.	transcript_id "DNTX_00122641";gene_id "XLOC_014685";exon_number "34"
chr19	StringTie	exon	17207113	17207244	.	+	.	transcript_id "DNTX_00122641";gene_id "XLOC_014685";exon_number "35"
chr19	StringTie	exon	17209586	17209709	.	+	.	transcript_id "DNTX_00122641";gene_id "XLOC_014685";exon_number "36"
chr19	StringTie	exon	17210333	17210380	.	+	.	transcript_id "DNTX_00122641";gene_id "XLOC_014685";exon_number "37"
chr19	StringTie	exon	17210715	17210848	.	+	.	transcript_id "DNTX_00122641";gene_id "XLOC_014685";exon_number "38"
chr19	StringTie	exon	17211647	17213739	.	+	.	transcript_id "DNTX_00122641";gene_id "XLOC_014685";exon_number "39"
chr19	StringTie	transcript	17101496	17172812	.	+	.	transcript_id "DNTX_00122647";gene_id "XLOC_014685";oId "Retina_Fetal.Tissue_00567290";class_code "c";tss_id "TSS62648";gene_name "MYO9B";cmp_ref "ENST00000397274.6"
chr19	StringTie	exon	17101496	17102557	.	+	.	transcript_id "DNTX_00122647";gene_id "XLOC_014685";exon_number "1"
chr19	StringTie	exon	17145397	17145491	.	+	.	transcript_id "DNTX_00122647";gene_id "XLOC_014685";exon_number "2"
chr19	StringTie	exon	17152644	17152706	.	+	.	transcript_id "DNTX_00122647";gene_id "XLOC_014685";exon_number "3"
chr19	StringTie	exon	17153967	17154066	.	+	.	transcript_id "DNTX_00122647";gene_id "XLOC_014685";exon_number "4"
chr19	StringTie	exon	17154315	17154415	.	+	.	transcript_id "DNTX_00122647";gene_id "XLOC_014685";exon_number "5"
chr19	StringTie	exon	17156909	17157038	.	+	.	transcript_id "DNTX_00122647";gene_id "XLOC_014685";exon_number "6"
chr19	StringTie	exon	17159395	17159484	.	+	.	transcript_id "DNTX_00122647";gene_id "XLOC_014685";exon_number "7"
chr19	StringTie	exon	17162350	17162466	.	+	.	transcript_id "DNTX_00122647";gene_id "XLOC_014685";exon_number "8"
chr19	StringTie	exon	17162988	17163122	.	+	.	transcript_id "DNTX_00122647";gene_id "XLOC_014685";exon_number "9"
chr19	StringTie	exon	17167943	17168064	.	+	.	transcript_id "DNTX_00122647";gene_id "XLOC_014685";exon_number "10"
chr19	StringTie	exon	17172336	17172477	.	+	.	transcript_id "DNTX_00122647";gene_id "XLOC_014685";exon_number "11"
chr19	StringTie	exon	17172759	17172812	.	+	.	transcript_id "DNTX_00122647";gene_id "XLOC_014685";exon_number "12"
chr19	StringTie	transcript	17101499	17213600	.	+	.	transcript_id "DNTX_00122646";gene_id "XLOC_014685";oId "Retina_Fetal.Tissue_00559314";class_code "j";tss_id "TSS62648";gene_name "MYO9B";cmp_ref "ENST00000595618.5"
chr19	StringTie	exon	17101499	17102557	.	+	.	transcript_id "DNTX_00122646";gene_id "XLOC_014685";exon_number "1"
chr19	StringTie	exon	17145397	17145491	.	+	.	transcript_id "DNTX_00122646";gene_id "XLOC_014685";exon_number "2"
chr19	StringTie	exon	17152644	17152706	.	+	.	transcript_id "DNTX_00122646";gene_id "XLOC_014685";exon_number "3"
chr19	StringTie	exon	17153967	17154066	.	+	.	transcript_id "DNTX_00122646";gene_id "XLOC_014685";exon_number "4"
chr19	StringTie	exon	17154315	17154415	.	+	.	transcript_id "DNTX_00122646";gene_id "XLOC_014685";exon_number "5"
chr19	StringTie	exon	17156909	17157038	.	+	.	transcript_id "DNTX_00122646";gene_id "XLOC_014685";exon_number "6"
chr19	StringTie	exon	17159395	17159484	.	+	.	transcript_id "DNTX_00122646";gene_id "XLOC_014685";exon_number "7"
chr19	StringTie	exon	17162350	17162466	.	+	.	transcript_id "DNTX_00122646";gene_id "XLOC_014685";exon_number "8"
chr19	StringTie	exon	17162988	17163122	.	+	.	transcript_id "DNTX_00122646";gene_id "XLOC_014685";exon_number "9"
chr19	StringTie	exon	17167943	17168064	.	+	.	transcript_id "DNTX_00122646";gene_id "XLOC_014685";exon_number "10"
chr19	StringTie	exon	17172336	17172477	.	+	.	transcript_id "DNTX_00122646";gene_id "XLOC_014685";exon_number "11"
chr19	StringTie	exon	17172759	17172963	.	+	.	transcript_id "DNTX_00122646";gene_id "XLOC_014685";exon_number "12"
chr19	StringTie	exon	17175663	17175741	.	+	.	transcript_id "DNTX_00122646";gene_id "XLOC_014685";exon_number "13"
chr19	StringTie	exon	17180927	17181040	.	+	.	transcript_id "DNTX_00122646";gene_id "XLOC_014685";exon_number "14"
chr19	StringTie	exon	17183829	17183868	.	+	.	transcript_id "DNTX_00122646";gene_id "XLOC_014685";exon_number "15"
chr19	StringTie	exon	17184865	17184987	.	+	.	transcript_id "DNTX_00122646";gene_id "XLOC_014685";exon_number "16"
chr19	StringTie	exon	17185921	17186001	.	+	.	transcript_id "DNTX_00122646";gene_id "XLOC_014685";exon_number "17"
chr19	StringTie	exon	17187935	17188045	.	+	.	transcript_id "DNTX_00122646";gene_id "XLOC_014685";exon_number "18"
chr19	StringTie	exon	17191097	17191219	.	+	.	transcript_id "DNTX_00122646";gene_id "XLOC_014685";exon_number "19"
chr19	StringTie	exon	17192746	17193062	.	+	.	transcript_id "DNTX_00122646";gene_id "XLOC_014685";exon_number "20"
chr19	StringTie	exon	17194556	17195473	.	+	.	transcript_id "DNTX_00122646";gene_id "XLOC_014685";exon_number "21"
chr19	StringTie	exon	17197792	17197858	.	+	.	transcript_id "DNTX_00122646";gene_id "XLOC_014685";exon_number "22"
chr19	StringTie	exon	17198184	17198308	.	+	.	transcript_id "DNTX_00122646";gene_id "XLOC_014685";exon_number "23"
chr19	StringTie	exon	17200293	17200426	.	+	.	transcript_id "DNTX_00122646";gene_id "XLOC_014685";exon_number "24"
chr19	StringTie	exon	17200639	17200829	.	+	.	transcript_id "DNTX_00122646";gene_id "XLOC_014685";exon_number "25"
chr19	StringTie	exon	17201926	17202024	.	+	.	transcript_id "DNTX_00122646";gene_id "XLOC_014685";exon_number "26"
chr19	StringTie	exon	17202130	17202303	.	+	.	transcript_id "DNTX_00122646";gene_id "XLOC_014685";exon_number "27"
chr19	StringTie	exon	17202842	17202883	.	+	.	transcript_id "DNTX_00122646";gene_id "XLOC_014685";exon_number "28"
chr19	StringTie	exon	17203147	17203258	.	+	.	transcript_id "DNTX_00122646";gene_id "XLOC_014685";exon_number "29"
chr19	StringTie	exon	17205263	17205336	.	+	.	transcript_id "DNTX_00122646";gene_id "XLOC_014685";exon_number "30"
chr19	StringTie	exon	17205960	17206152	.	+	.	transcript_id "DNTX_00122646";gene_id "XLOC_014685";exon_number "31"
chr19	StringTie	exon	17206248	17206376	.	+	.	transcript_id "DNTX_00122646";gene_id "XLOC_014685";exon_number "32"
chr19	StringTie	exon	17206679	17206784	.	+	.	transcript_id "DNTX_00122646";gene_id "XLOC_014685";exon_number "33"
chr19	StringTie	exon	17207113	17207244	.	+	.	transcript_id "DNTX_00122646";gene_id "XLOC_014685";exon_number "34"
chr19	StringTie	exon	17209586	17209709	.	+	.	transcript_id "DNTX_00122646";gene_id "XLOC_014685";exon_number "35"
chr19	StringTie	exon	17210333	17210380	.	+	.	transcript_id "DNTX_00122646";gene_id "XLOC_014685";exon_number "36"
chr19	StringTie	exon	17210715	17210848	.	+	.	transcript_id "DNTX_00122646";gene_id "XLOC_014685";exon_number "37"
chr19	StringTie	exon	17211647	17213600	.	+	.	transcript_id "DNTX_00122646";gene_id "XLOC_014685";exon_number "38"
chr19	StringTie	transcript	17101557	17195352	.	+	.	transcript_id "DNTX_00122648";gene_id "XLOC_014685";oId "Retina_Fetal.Tissue_00567291";class_code "c";tss_id "TSS62648";contained_in "DNTX_00122646";gene_name "MYO9B";cmp_ref "ENST00000397274.6"
chr19	StringTie	exon	17101557	17102557	.	+	.	transcript_id "DNTX_00122648";gene_id "XLOC_014685";exon_number "1"
chr19	StringTie	exon	17145397	17145491	.	+	.	transcript_id "DNTX_00122648";gene_id "XLOC_014685";exon_number "2"
chr19	StringTie	exon	17152644	17152706	.	+	.	transcript_id "DNTX_00122648";gene_id "XLOC_014685";exon_number "3"
chr19	StringTie	exon	17153967	17154066	.	+	.	transcript_id "DNTX_00122648";gene_id "XLOC_014685";exon_number "4"
chr19	StringTie	exon	17154315	17154415	.	+	.	transcript_id "DNTX_00122648";gene_id "XLOC_014685";exon_number "5"
chr19	StringTie	exon	17156909	17157038	.	+	.	transcript_id "DNTX_00122648";gene_id "XLOC_014685";exon_number "6"
chr19	StringTie	exon	17159395	17159484	.	+	.	transcript_id "DNTX_00122648";gene_id "XLOC_014685";exon_number "7"
chr19	StringTie	exon	17162350	17162466	.	+	.	transcript_id "DNTX_00122648";gene_id "XLOC_014685";exon_number "8"
chr19	StringTie	exon	17162988	17163122	.	+	.	transcript_id "DNTX_00122648";gene_id "XLOC_014685";exon_number "9"
chr19	StringTie	exon	17167943	17168064	.	+	.	transcript_id "DNTX_00122648";gene_id "XLOC_014685";exon_number "10"
chr19	StringTie	exon	17172336	17172477	.	+	.	transcript_id "DNTX_00122648";gene_id "XLOC_014685";exon_number "11"
chr19	StringTie	exon	17172759	17172963	.	+	.	transcript_id "DNTX_00122648";gene_id "XLOC_014685";exon_number "12"
chr19	StringTie	exon	17175663	17175741	.	+	.	transcript_id "DNTX_00122648";gene_id "XLOC_014685";exon_number "13"
chr19	StringTie	exon	17180927	17181040	.	+	.	transcript_id "DNTX_00122648";gene_id "XLOC_014685";exon_number "14"
chr19	StringTie	exon	17183829	17183868	.	+	.	transcript_id "DNTX_00122648";gene_id "XLOC_014685";exon_number "15"
chr19	StringTie	exon	17184865	17184987	.	+	.	transcript_id "DNTX_00122648";gene_id "XLOC_014685";exon_number "16"
chr19	StringTie	exon	17185921	17186001	.	+	.	transcript_id "DNTX_00122648";gene_id "XLOC_014685";exon_number "17"
chr19	StringTie	exon	17187935	17188045	.	+	.	transcript_id "DNTX_00122648";gene_id "XLOC_014685";exon_number "18"
chr19	StringTie	exon	17191097	17191219	.	+	.	transcript_id "DNTX_00122648";gene_id "XLOC_014685";exon_number "19"
chr19	StringTie	exon	17192746	17193062	.	+	.	transcript_id "DNTX_00122648";gene_id "XLOC_014685";exon_number "20"
chr19	StringTie	exon	17194556	17195352	.	+	.	transcript_id "DNTX_00122648";gene_id "XLOC_014685";exon_number "21"
chr19	StringTie	transcript	17101618	17213284	.	+	.	transcript_id "DNTX_00132921";gene_id "XLOC_014685";oId "Cornea_Fetal.Tissue_00084010";class_code "j";tss_id "TSS62649";gene_name "MYO9B";cmp_ref "ENST00000595618.5"
chr19	StringTie	exon	17101618	17102557	.	+	.	transcript_id "DNTX_00132921";gene_id "XLOC_014685";exon_number "1"
chr19	StringTie	exon	17145397	17145491	.	+	.	transcript_id "DNTX_00132921";gene_id "XLOC_014685";exon_number "2"
chr19	StringTie	exon	17152644	17152706	.	+	.	transcript_id "DNTX_00132921";gene_id "XLOC_014685";exon_number "3"
chr19	StringTie	exon	17153967	17154066	.	+	.	transcript_id "DNTX_00132921";gene_id "XLOC_014685";exon_number "4"
chr19	StringTie	exon	17154315	17154415	.	+	.	transcript_id "DNTX_00132921";gene_id "XLOC_014685";exon_number "5"
chr19	StringTie	exon	17156909	17157038	.	+	.	transcript_id "DNTX_00132921";gene_id "XLOC_014685";exon_number "6"
chr19	StringTie	exon	17159395	17159484	.	+	.	transcript_id "DNTX_00132921";gene_id "XLOC_014685";exon_number "7"
chr19	StringTie	exon	17162350	17162466	.	+	.	transcript_id "DNTX_00132921";gene_id "XLOC_014685";exon_number "8"
chr19	StringTie	exon	17162988	17163122	.	+	.	transcript_id "DNTX_00132921";gene_id "XLOC_014685";exon_number "9"
chr19	StringTie	exon	17167943	17168064	.	+	.	transcript_id "DNTX_00132921";gene_id "XLOC_014685";exon_number "10"
chr19	StringTie	exon	17172336	17172477	.	+	.	transcript_id "DNTX_00132921";gene_id "XLOC_014685";exon_number "11"
chr19	StringTie	exon	17172759	17172963	.	+	.	transcript_id "DNTX_00132921";gene_id "XLOC_014685";exon_number "12"
chr19	StringTie	exon	17175663	17175741	.	+	.	transcript_id "DNTX_00132921";gene_id "XLOC_014685";exon_number "13"
chr19	StringTie	exon	17183829	17183868	.	+	.	transcript_id "DNTX_00132921";gene_id "XLOC_014685";exon_number "14"
chr19	StringTie	exon	17184865	17184987	.	+	.	transcript_id "DNTX_00132921";gene_id "XLOC_014685";exon_number "15"
chr19	StringTie	exon	17185921	17186001	.	+	.	transcript_id "DNTX_00132921";gene_id "XLOC_014685";exon_number "16"
chr19	StringTie	exon	17187935	17188045	.	+	.	transcript_id "DNTX_00132921";gene_id "XLOC_014685";exon_number "17"
chr19	StringTie	exon	17191097	17191219	.	+	.	transcript_id "DNTX_00132921";gene_id "XLOC_014685";exon_number "18"
chr19	StringTie	exon	17192746	17193062	.	+	.	transcript_id "DNTX_00132921";gene_id "XLOC_014685";exon_number "19"
chr19	StringTie	exon	17194556	17195473	.	+	.	transcript_id "DNTX_00132921";gene_id "XLOC_014685";exon_number "20"
chr19	StringTie	exon	17197792	17197858	.	+	.	transcript_id "DNTX_00132921";gene_id "XLOC_014685";exon_number "21"
chr19	StringTie	exon	17198184	17198308	.	+	.	transcript_id "DNTX_00132921";gene_id "XLOC_014685";exon_number "22"
chr19	StringTie	exon	17200293	17200426	.	+	.	transcript_id "DNTX_00132921";gene_id "XLOC_014685";exon_number "23"
chr19	StringTie	exon	17200639	17200829	.	+	.	transcript_id "DNTX_00132921";gene_id "XLOC_014685";exon_number "24"
chr19	StringTie	exon	17201926	17202024	.	+	.	transcript_id "DNTX_00132921";gene_id "XLOC_014685";exon_number "25"
chr19	StringTie	exon	17202130	17202303	.	+	.	transcript_id "DNTX_00132921";gene_id "XLOC_014685";exon_number "26"
chr19	StringTie	exon	17202842	17202883	.	+	.	transcript_id "DNTX_00132921";gene_id "XLOC_014685";exon_number "27"
chr19	StringTie	exon	17203147	17203258	.	+	.	transcript_id "DNTX_00132921";gene_id "XLOC_014685";exon_number "28"
chr19	StringTie	exon	17205263	17205336	.	+	.	transcript_id "DNTX_00132921";gene_id "XLOC_014685";exon_number "29"
chr19	StringTie	exon	17205960	17206152	.	+	.	transcript_id "DNTX_00132921";gene_id "XLOC_014685";exon_number "30"
chr19	StringTie	exon	17206248	17206376	.	+	.	transcript_id "DNTX_00132921";gene_id "XLOC_014685";exon_number "31"
chr19	StringTie	exon	17206679	17206784	.	+	.	transcript_id "DNTX_00132921";gene_id "XLOC_014685";exon_number "32"
chr19	StringTie	exon	17207113	17207244	.	+	.	transcript_id "DNTX_00132921";gene_id "XLOC_014685";exon_number "33"
chr19	StringTie	exon	17209586	17209709	.	+	.	transcript_id "DNTX_00132921";gene_id "XLOC_014685";exon_number "34"
chr19	StringTie	exon	17210333	17210380	.	+	.	transcript_id "DNTX_00132921";gene_id "XLOC_014685";exon_number "35"
chr19	StringTie	exon	17210715	17210848	.	+	.	transcript_id "DNTX_00132921";gene_id "XLOC_014685";exon_number "36"
chr19	StringTie	exon	17211647	17213284	.	+	.	transcript_id "DNTX_00132921";gene_id "XLOC_014685";exon_number "37"
chr19	StringTie	transcript	17101656	17213294	.	+	.	transcript_id "DNTX_00122645";gene_id "XLOC_014685";oId "RPE_Fetal.Tissue_00327947";class_code "=";tss_id "TSS62649";gene_name "MYO9B";cmp_ref "ENST00000397274.6"
chr19	StringTie	exon	17101656	17102557	.	+	.	transcript_id "DNTX_00122645";gene_id "XLOC_014685";exon_number "1"
chr19	StringTie	exon	17145397	17145491	.	+	.	transcript_id "DNTX_00122645";gene_id "XLOC_014685";exon_number "2"
chr19	StringTie	exon	17152644	17152706	.	+	.	transcript_id "DNTX_00122645";gene_id "XLOC_014685";exon_number "3"
chr19	StringTie	exon	17153967	17154066	.	+	.	transcript_id "DNTX_00122645";gene_id "XLOC_014685";exon_number "4"
chr19	StringTie	exon	17154315	17154415	.	+	.	transcript_id "DNTX_00122645";gene_id "XLOC_014685";exon_number "5"
chr19	StringTie	exon	17156909	17157038	.	+	.	transcript_id "DNTX_00122645";gene_id "XLOC_014685";exon_number "6"
chr19	StringTie	exon	17159395	17159484	.	+	.	transcript_id "DNTX_00122645";gene_id "XLOC_014685";exon_number "7"
chr19	StringTie	exon	17162350	17162466	.	+	.	transcript_id "DNTX_00122645";gene_id "XLOC_014685";exon_number "8"
chr19	StringTie	exon	17162988	17163122	.	+	.	transcript_id "DNTX_00122645";gene_id "XLOC_014685";exon_number "9"
chr19	StringTie	exon	17167943	17168064	.	+	.	transcript_id "DNTX_00122645";gene_id "XLOC_014685";exon_number "10"
chr19	StringTie	exon	17172336	17172477	.	+	.	transcript_id "DNTX_00122645";gene_id "XLOC_014685";exon_number "11"
chr19	StringTie	exon	17172759	17172963	.	+	.	transcript_id "DNTX_00122645";gene_id "XLOC_014685";exon_number "12"
chr19	StringTie	exon	17175663	17175741	.	+	.	transcript_id "DNTX_00122645";gene_id "XLOC_014685";exon_number "13"
chr19	StringTie	exon	17180927	17181040	.	+	.	transcript_id "DNTX_00122645";gene_id "XLOC_014685";exon_number "14"
chr19	StringTie	exon	17183829	17183868	.	+	.	transcript_id "DNTX_00122645";gene_id "XLOC_014685";exon_number "15"
chr19	StringTie	exon	17184865	17184987	.	+	.	transcript_id "DNTX_00122645";gene_id "XLOC_014685";exon_number "16"
chr19	StringTie	exon	17185921	17186001	.	+	.	transcript_id "DNTX_00122645";gene_id "XLOC_014685";exon_number "17"
chr19	StringTie	exon	17187935	17188045	.	+	.	transcript_id "DNTX_00122645";gene_id "XLOC_014685";exon_number "18"
chr19	StringTie	exon	17191097	17191219	.	+	.	transcript_id "DNTX_00122645";gene_id "XLOC_014685";exon_number "19"
chr19	StringTie	exon	17192746	17193062	.	+	.	transcript_id "DNTX_00122645";gene_id "XLOC_014685";exon_number "20"
chr19	StringTie	exon	17194556	17195473	.	+	.	transcript_id "DNTX_00122645";gene_id "XLOC_014685";exon_number "21"
chr19	StringTie	exon	17197792	17197858	.	+	.	transcript_id "DNTX_00122645";gene_id "XLOC_014685";exon_number "22"
chr19	StringTie	exon	17198184	17198308	.	+	.	transcript_id "DNTX_00122645";gene_id "XLOC_014685";exon_number "23"
chr19	StringTie	exon	17200293	17200426	.	+	.	transcript_id "DNTX_00122645";gene_id "XLOC_014685";exon_number "24"
chr19	StringTie	exon	17200639	17200829	.	+	.	transcript_id "DNTX_00122645";gene_id "XLOC_014685";exon_number "25"
chr19	StringTie	exon	17201926	17202024	.	+	.	transcript_id "DNTX_00122645";gene_id "XLOC_014685";exon_number "26"
chr19	StringTie	exon	17202130	17202303	.	+	.	transcript_id "DNTX_00122645";gene_id "XLOC_014685";exon_number "27"
chr19	StringTie	exon	17202842	17202883	.	+	.	transcript_id "DNTX_00122645";gene_id "XLOC_014685";exon_number "28"
chr19	StringTie	exon	17203147	17203258	.	+	.	transcript_id "DNTX_00122645";gene_id "XLOC_014685";exon_number "29"
chr19	StringTie	exon	17205263	17205336	.	+	.	transcript_id "DNTX_00122645";gene_id "XLOC_014685";exon_number "30"
chr19	StringTie	exon	17205960	17206152	.	+	.	transcript_id "DNTX_00122645";gene_id "XLOC_014685";exon_number "31"
chr19	StringTie	exon	17206248	17206376	.	+	.	transcript_id "DNTX_00122645";gene_id "XLOC_014685";exon_number "32"
chr19	StringTie	exon	17206679	17206784	.	+	.	transcript_id "DNTX_00122645";gene_id "XLOC_014685";exon_number "33"
chr19	StringTie	exon	17207113	17207244	.	+	.	transcript_id "DNTX_00122645";gene_id "XLOC_014685";exon_number "34"
chr19	StringTie	exon	17209586	17209709	.	+	.	transcript_id "DNTX_00122645";gene_id "XLOC_014685";exon_number "35"
chr19	StringTie	exon	17210333	17210380	.	+	.	transcript_id "DNTX_00122645";gene_id "XLOC_014685";exon_number "36"
chr19	StringTie	exon	17210715	17210848	.	+	.	transcript_id "DNTX_00122645";gene_id "XLOC_014685";exon_number "37"
chr19	StringTie	exon	17211647	17211786	.	+	.	transcript_id "DNTX_00122645";gene_id "XLOC_014685";exon_number "38"
chr19	StringTie	exon	17211895	17213294	.	+	.	transcript_id "DNTX_00122645";gene_id "XLOC_014685";exon_number "39"
chr19	StringTie	transcript	17101660	17177885	.	+	.	transcript_id "DNTX_00132922";gene_id "XLOC_014685";oId "Cornea_Fetal.Tissue_00074976";class_code "j";tss_id "TSS62649";gene_name "MYO9B";cmp_ref "ENST00000595618.5"
chr19	StringTie	exon	17101660	17102557	.	+	.	transcript_id "DNTX_00132922";gene_id "XLOC_014685";exon_number "1"
chr19	StringTie	exon	17145397	17145491	.	+	.	transcript_id "DNTX_00132922";gene_id "XLOC_014685";exon_number "2"
chr19	StringTie	exon	17152644	17152706	.	+	.	transcript_id "DNTX_00132922";gene_id "XLOC_014685";exon_number "3"
chr19	StringTie	exon	17153967	17154066	.	+	.	transcript_id "DNTX_00132922";gene_id "XLOC_014685";exon_number "4"
chr19	StringTie	exon	17154315	17154415	.	+	.	transcript_id "DNTX_00132922";gene_id "XLOC_014685";exon_number "5"
chr19	StringTie	exon	17156909	17157038	.	+	.	transcript_id "DNTX_00132922";gene_id "XLOC_014685";exon_number "6"
chr19	StringTie	exon	17159395	17159484	.	+	.	transcript_id "DNTX_00132922";gene_id "XLOC_014685";exon_number "7"
chr19	StringTie	exon	17162350	17162466	.	+	.	transcript_id "DNTX_00132922";gene_id "XLOC_014685";exon_number "8"
chr19	StringTie	exon	17162988	17163122	.	+	.	transcript_id "DNTX_00132922";gene_id "XLOC_014685";exon_number "9"
chr19	StringTie	exon	17167943	17168064	.	+	.	transcript_id "DNTX_00132922";gene_id "XLOC_014685";exon_number "10"
chr19	StringTie	exon	17172336	17172477	.	+	.	transcript_id "DNTX_00132922";gene_id "XLOC_014685";exon_number "11"
chr19	StringTie	exon	17172759	17172963	.	+	.	transcript_id "DNTX_00132922";gene_id "XLOC_014685";exon_number "12"
chr19	StringTie	exon	17175663	17175741	.	+	.	transcript_id "DNTX_00132922";gene_id "XLOC_014685";exon_number "13"
chr19	StringTie	exon	17177797	17177885	.	+	.	transcript_id "DNTX_00132922";gene_id "XLOC_014685";exon_number "14"
chr19	StringTie	transcript	17101660	17206359	.	+	.	transcript_id "DNTX_00136705";gene_id "XLOC_014685";oId "Retina_Fetal.Tissue_00575698";class_code "c";tss_id "TSS62649";contained_in "DNTX_00122645";gene_name "MYO9B";cmp_ref "ENST00000595618.5"
chr19	StringTie	exon	17101660	17102557	.	+	.	transcript_id "DNTX_00136705";gene_id "XLOC_014685";exon_number "1"
chr19	StringTie	exon	17145397	17145491	.	+	.	transcript_id "DNTX_00136705";gene_id "XLOC_014685";exon_number "2"
chr19	StringTie	exon	17152644	17152706	.	+	.	transcript_id "DNTX_00136705";gene_id "XLOC_014685";exon_number "3"
chr19	StringTie	exon	17153967	17154066	.	+	.	transcript_id "DNTX_00136705";gene_id "XLOC_014685";exon_number "4"
chr19	StringTie	exon	17154315	17154415	.	+	.	transcript_id "DNTX_00136705";gene_id "XLOC_014685";exon_number "5"
chr19	StringTie	exon	17156909	17157038	.	+	.	transcript_id "DNTX_00136705";gene_id "XLOC_014685";exon_number "6"
chr19	StringTie	exon	17159395	17159484	.	+	.	transcript_id "DNTX_00136705";gene_id "XLOC_014685";exon_number "7"
chr19	StringTie	exon	17162350	17162466	.	+	.	transcript_id "DNTX_00136705";gene_id "XLOC_014685";exon_number "8"
chr19	StringTie	exon	17162988	17163122	.	+	.	transcript_id "DNTX_00136705";gene_id "XLOC_014685";exon_number "9"
chr19	StringTie	exon	17167943	17168064	.	+	.	transcript_id "DNTX_00136705";gene_id "XLOC_014685";exon_number "10"
chr19	StringTie	exon	17172336	17172477	.	+	.	transcript_id "DNTX_00136705";gene_id "XLOC_014685";exon_number "11"
chr19	StringTie	exon	17172759	17172963	.	+	.	transcript_id "DNTX_00136705";gene_id "XLOC_014685";exon_number "12"
chr19	StringTie	exon	17175663	17175741	.	+	.	transcript_id "DNTX_00136705";gene_id "XLOC_014685";exon_number "13"
chr19	StringTie	exon	17180927	17181040	.	+	.	transcript_id "DNTX_00136705";gene_id "XLOC_014685";exon_number "14"
chr19	StringTie	exon	17183829	17183868	.	+	.	transcript_id "DNTX_00136705";gene_id "XLOC_014685";exon_number "15"
chr19	StringTie	exon	17184865	17184987	.	+	.	transcript_id "DNTX_00136705";gene_id "XLOC_014685";exon_number "16"
chr19	StringTie	exon	17185921	17186001	.	+	.	transcript_id "DNTX_00136705";gene_id "XLOC_014685";exon_number "17"
chr19	StringTie	exon	17187935	17188045	.	+	.	transcript_id "DNTX_00136705";gene_id "XLOC_014685";exon_number "18"
chr19	StringTie	exon	17191097	17191219	.	+	.	transcript_id "DNTX_00136705";gene_id "XLOC_014685";exon_number "19"
chr19	StringTie	exon	17192746	17193062	.	+	.	transcript_id "DNTX_00136705";gene_id "XLOC_014685";exon_number "20"
chr19	StringTie	exon	17194556	17195473	.	+	.	transcript_id "DNTX_00136705";gene_id "XLOC_014685";exon_number "21"
chr19	StringTie	exon	17197792	17197858	.	+	.	transcript_id "DNTX_00136705";gene_id "XLOC_014685";exon_number "22"
chr19	StringTie	exon	17198184	17198308	.	+	.	transcript_id "DNTX_00136705";gene_id "XLOC_014685";exon_number "23"
chr19	StringTie	exon	17200293	17200426	.	+	.	transcript_id "DNTX_00136705";gene_id "XLOC_014685";exon_number "24"
chr19	StringTie	exon	17200639	17200829	.	+	.	transcript_id "DNTX_00136705";gene_id "XLOC_014685";exon_number "25"
chr19	StringTie	exon	17201926	17202024	.	+	.	transcript_id "DNTX_00136705";gene_id "XLOC_014685";exon_number "26"
chr19	StringTie	exon	17202130	17202303	.	+	.	transcript_id "DNTX_00136705";gene_id "XLOC_014685";exon_number "27"
chr19	StringTie	exon	17202842	17202883	.	+	.	transcript_id "DNTX_00136705";gene_id "XLOC_014685";exon_number "28"
chr19	StringTie	exon	17203147	17203258	.	+	.	transcript_id "DNTX_00136705";gene_id "XLOC_014685";exon_number "29"
chr19	StringTie	exon	17205263	17205336	.	+	.	transcript_id "DNTX_00136705";gene_id "XLOC_014685";exon_number "30"
chr19	StringTie	exon	17205960	17206152	.	+	.	transcript_id "DNTX_00136705";gene_id "XLOC_014685";exon_number "31"
chr19	StringTie	exon	17206248	17206359	.	+	.	transcript_id "DNTX_00136705";gene_id "XLOC_014685";exon_number "32"
chr19	StringTie	transcript	17101660	17213849	.	+	.	transcript_id "DNTX_00122644";gene_id "XLOC_014685";oId "Retina_Fetal.Tissue_00569122";class_code "j";tss_id "TSS62649";gene_name "MYO9B";cmp_ref "ENST00000595618.5"
chr19	StringTie	exon	17101660	17102557	.	+	.	transcript_id "DNTX_00122644";gene_id "XLOC_014685";exon_number "1"
chr19	StringTie	exon	17145397	17145491	.	+	.	transcript_id "DNTX_00122644";gene_id "XLOC_014685";exon_number "2"
chr19	StringTie	exon	17152644	17152706	.	+	.	transcript_id "DNTX_00122644";gene_id "XLOC_014685";exon_number "3"
chr19	StringTie	exon	17153967	17154066	.	+	.	transcript_id "DNTX_00122644";gene_id "XLOC_014685";exon_number "4"
chr19	StringTie	exon	17154315	17154415	.	+	.	transcript_id "DNTX_00122644";gene_id "XLOC_014685";exon_number "5"
chr19	StringTie	exon	17156909	17157038	.	+	.	transcript_id "DNTX_00122644";gene_id "XLOC_014685";exon_number "6"
chr19	StringTie	exon	17159395	17159484	.	+	.	transcript_id "DNTX_00122644";gene_id "XLOC_014685";exon_number "7"
chr19	StringTie	exon	17162350	17162466	.	+	.	transcript_id "DNTX_00122644";gene_id "XLOC_014685";exon_number "8"
chr19	StringTie	exon	17162988	17163122	.	+	.	transcript_id "DNTX_00122644";gene_id "XLOC_014685";exon_number "9"
chr19	StringTie	exon	17167943	17168064	.	+	.	transcript_id "DNTX_00122644";gene_id "XLOC_014685";exon_number "10"
chr19	StringTie	exon	17172336	17172477	.	+	.	transcript_id "DNTX_00122644";gene_id "XLOC_014685";exon_number "11"
chr19	StringTie	exon	17172759	17172963	.	+	.	transcript_id "DNTX_00122644";gene_id "XLOC_014685";exon_number "12"
chr19	StringTie	exon	17175663	17175741	.	+	.	transcript_id "DNTX_00122644";gene_id "XLOC_014685";exon_number "13"
chr19	StringTie	exon	17180927	17181040	.	+	.	transcript_id "DNTX_00122644";gene_id "XLOC_014685";exon_number "14"
chr19	StringTie	exon	17183829	17183868	.	+	.	transcript_id "DNTX_00122644";gene_id "XLOC_014685";exon_number "15"
chr19	StringTie	exon	17184865	17184987	.	+	.	transcript_id "DNTX_00122644";gene_id "XLOC_014685";exon_number "16"
chr19	StringTie	exon	17185921	17186001	.	+	.	transcript_id "DNTX_00122644";gene_id "XLOC_014685";exon_number "17"
chr19	StringTie	exon	17187935	17188045	.	+	.	transcript_id "DNTX_00122644";gene_id "XLOC_014685";exon_number "18"
chr19	StringTie	exon	17191097	17191219	.	+	.	transcript_id "DNTX_00122644";gene_id "XLOC_014685";exon_number "19"
chr19	StringTie	exon	17192746	17193062	.	+	.	transcript_id "DNTX_00122644";gene_id "XLOC_014685";exon_number "20"
chr19	StringTie	exon	17194556	17195473	.	+	.	transcript_id "DNTX_00122644";gene_id "XLOC_014685";exon_number "21"
chr19	StringTie	exon	17197792	17197858	.	+	.	transcript_id "DNTX_00122644";gene_id "XLOC_014685";exon_number "22"
chr19	StringTie	exon	17198184	17198308	.	+	.	transcript_id "DNTX_00122644";gene_id "XLOC_014685";exon_number "23"
chr19	StringTie	exon	17200293	17200426	.	+	.	transcript_id "DNTX_00122644";gene_id "XLOC_014685";exon_number "24"
chr19	StringTie	exon	17200639	17200829	.	+	.	transcript_id "DNTX_00122644";gene_id "XLOC_014685";exon_number "25"
chr19	StringTie	exon	17201926	17202024	.	+	.	transcript_id "DNTX_00122644";gene_id "XLOC_014685";exon_number "26"
chr19	StringTie	exon	17202130	17202303	.	+	.	transcript_id "DNTX_00122644";gene_id "XLOC_014685";exon_number "27"
chr19	StringTie	exon	17202845	17202883	.	+	.	transcript_id "DNTX_00122644";gene_id "XLOC_014685";exon_number "28"
chr19	StringTie	exon	17203147	17203258	.	+	.	transcript_id "DNTX_00122644";gene_id "XLOC_014685";exon_number "29"
chr19	StringTie	exon	17205263	17205336	.	+	.	transcript_id "DNTX_00122644";gene_id "XLOC_014685";exon_number "30"
chr19	StringTie	exon	17205960	17206152	.	+	.	transcript_id "DNTX_00122644";gene_id "XLOC_014685";exon_number "31"
chr19	StringTie	exon	17206248	17206376	.	+	.	transcript_id "DNTX_00122644";gene_id "XLOC_014685";exon_number "32"
chr19	StringTie	exon	17206679	17206784	.	+	.	transcript_id "DNTX_00122644";gene_id "XLOC_014685";exon_number "33"
chr19	StringTie	exon	17207113	17207244	.	+	.	transcript_id "DNTX_00122644";gene_id "XLOC_014685";exon_number "34"
chr19	StringTie	exon	17209586	17209709	.	+	.	transcript_id "DNTX_00122644";gene_id "XLOC_014685";exon_number "35"
chr19	StringTie	exon	17210333	17210380	.	+	.	transcript_id "DNTX_00122644";gene_id "XLOC_014685";exon_number "36"
chr19	StringTie	exon	17210715	17210848	.	+	.	transcript_id "DNTX_00122644";gene_id "XLOC_014685";exon_number "37"
chr19	StringTie	exon	17211647	17213849	.	+	.	transcript_id "DNTX_00122644";gene_id "XLOC_014685";exon_number "38"
chr19	StringTie	transcript	17101697	17186000	.	+	.	transcript_id "DNTX_00134480";gene_id "XLOC_014685";oId "Retina_Fetal.Tissue_00591851";class_code "c";tss_id "TSS62649";contained_in "DNTX_00127605";gene_name "MYO9B";cmp_ref "ENST00000595618.5"
chr19	StringTie	exon	17101697	17102557	.	+	.	transcript_id "DNTX_00134480";gene_id "XLOC_014685";exon_number "1"
chr19	StringTie	exon	17145397	17145491	.	+	.	transcript_id "DNTX_00134480";gene_id "XLOC_014685";exon_number "2"
chr19	StringTie	exon	17152644	17152706	.	+	.	transcript_id "DNTX_00134480";gene_id "XLOC_014685";exon_number "3"
chr19	StringTie	exon	17153967	17154066	.	+	.	transcript_id "DNTX_00134480";gene_id "XLOC_014685";exon_number "4"
chr19	StringTie	exon	17154315	17154415	.	+	.	transcript_id "DNTX_00134480";gene_id "XLOC_014685";exon_number "5"
chr19	StringTie	exon	17156909	17157038	.	+	.	transcript_id "DNTX_00134480";gene_id "XLOC_014685";exon_number "6"
chr19	StringTie	exon	17159395	17159484	.	+	.	transcript_id "DNTX_00134480";gene_id "XLOC_014685";exon_number "7"
chr19	StringTie	exon	17162350	17162466	.	+	.	transcript_id "DNTX_00134480";gene_id "XLOC_014685";exon_number "8"
chr19	StringTie	exon	17162988	17163122	.	+	.	transcript_id "DNTX_00134480";gene_id "XLOC_014685";exon_number "9"
chr19	StringTie	exon	17167943	17168064	.	+	.	transcript_id "DNTX_00134480";gene_id "XLOC_014685";exon_number "10"
chr19	StringTie	exon	17172336	17172477	.	+	.	transcript_id "DNTX_00134480";gene_id "XLOC_014685";exon_number "11"
chr19	StringTie	exon	17172759	17172963	.	+	.	transcript_id "DNTX_00134480";gene_id "XLOC_014685";exon_number "12"
chr19	StringTie	exon	17175663	17175741	.	+	.	transcript_id "DNTX_00134480";gene_id "XLOC_014685";exon_number "13"
chr19	StringTie	exon	17180927	17181040	.	+	.	transcript_id "DNTX_00134480";gene_id "XLOC_014685";exon_number "14"
chr19	StringTie	exon	17183829	17183868	.	+	.	transcript_id "DNTX_00134480";gene_id "XLOC_014685";exon_number "15"
chr19	StringTie	exon	17184865	17184987	.	+	.	transcript_id "DNTX_00134480";gene_id "XLOC_014685";exon_number "16"
chr19	StringTie	exon	17185921	17186000	.	+	.	transcript_id "DNTX_00134480";gene_id "XLOC_014685";exon_number "17"
chr19	StringTie	transcript	17101718	17206359	.	+	.	transcript_id "DNTX_00136706";gene_id "XLOC_014685";oId "Retina_Fetal.Tissue_00571964";class_code "j";tss_id "TSS62649";contained_in "DNTX_00128449";gene_name "MYO9B";cmp_ref "ENST00000595618.5"
chr19	StringTie	exon	17101718	17102557	.	+	.	transcript_id "DNTX_00136706";gene_id "XLOC_014685";exon_number "1"
chr19	StringTie	exon	17145397	17145491	.	+	.	transcript_id "DNTX_00136706";gene_id "XLOC_014685";exon_number "2"
chr19	StringTie	exon	17152644	17152706	.	+	.	transcript_id "DNTX_00136706";gene_id "XLOC_014685";exon_number "3"
chr19	StringTie	exon	17153967	17154066	.	+	.	transcript_id "DNTX_00136706";gene_id "XLOC_014685";exon_number "4"
chr19	StringTie	exon	17154315	17154415	.	+	.	transcript_id "DNTX_00136706";gene_id "XLOC_014685";exon_number "5"
chr19	StringTie	exon	17156909	17157038	.	+	.	transcript_id "DNTX_00136706";gene_id "XLOC_014685";exon_number "6"
chr19	StringTie	exon	17159395	17159484	.	+	.	transcript_id "DNTX_00136706";gene_id "XLOC_014685";exon_number "7"
chr19	StringTie	exon	17162350	17162466	.	+	.	transcript_id "DNTX_00136706";gene_id "XLOC_014685";exon_number "8"
chr19	StringTie	exon	17162988	17163122	.	+	.	transcript_id "DNTX_00136706";gene_id "XLOC_014685";exon_number "9"
chr19	StringTie	exon	17167943	17168064	.	+	.	transcript_id "DNTX_00136706";gene_id "XLOC_014685";exon_number "10"
chr19	StringTie	exon	17172336	17172477	.	+	.	transcript_id "DNTX_00136706";gene_id "XLOC_014685";exon_number "11"
chr19	StringTie	exon	17172759	17172963	.	+	.	transcript_id "DNTX_00136706";gene_id "XLOC_014685";exon_number "12"
chr19	StringTie	exon	17175663	17175741	.	+	.	transcript_id "DNTX_00136706";gene_id "XLOC_014685";exon_number "13"
chr19	StringTie	exon	17180927	17181040	.	+	.	transcript_id "DNTX_00136706";gene_id "XLOC_014685";exon_number "14"
chr19	StringTie	exon	17183829	17183868	.	+	.	transcript_id "DNTX_00136706";gene_id "XLOC_014685";exon_number "15"
chr19	StringTie	exon	17184865	17184987	.	+	.	transcript_id "DNTX_00136706";gene_id "XLOC_014685";exon_number "16"
chr19	StringTie	exon	17185921	17186001	.	+	.	transcript_id "DNTX_00136706";gene_id "XLOC_014685";exon_number "17"
chr19	StringTie	exon	17187935	17188045	.	+	.	transcript_id "DNTX_00136706";gene_id "XLOC_014685";exon_number "18"
chr19	StringTie	exon	17191097	17191219	.	+	.	transcript_id "DNTX_00136706";gene_id "XLOC_014685";exon_number "19"
chr19	StringTie	exon	17192746	17193062	.	+	.	transcript_id "DNTX_00136706";gene_id "XLOC_014685";exon_number "20"
chr19	StringTie	exon	17194556	17195473	.	+	.	transcript_id "DNTX_00136706";gene_id "XLOC_014685";exon_number "21"
chr19	StringTie	exon	17197792	17197858	.	+	.	transcript_id "DNTX_00136706";gene_id "XLOC_014685";exon_number "22"
chr19	StringTie	exon	17198184	17198308	.	+	.	transcript_id "DNTX_00136706";gene_id "XLOC_014685";exon_number "23"
chr19	StringTie	exon	17200293	17200426	.	+	.	transcript_id "DNTX_00136706";gene_id "XLOC_014685";exon_number "24"
chr19	StringTie	exon	17200639	17200829	.	+	.	transcript_id "DNTX_00136706";gene_id "XLOC_014685";exon_number "25"
chr19	StringTie	exon	17201926	17202024	.	+	.	transcript_id "DNTX_00136706";gene_id "XLOC_014685";exon_number "26"
chr19	StringTie	exon	17202130	17202303	.	+	.	transcript_id "DNTX_00136706";gene_id "XLOC_014685";exon_number "27"
chr19	StringTie	exon	17202845	17202883	.	+	.	transcript_id "DNTX_00136706";gene_id "XLOC_014685";exon_number "28"
chr19	StringTie	exon	17203147	17203258	.	+	.	transcript_id "DNTX_00136706";gene_id "XLOC_014685";exon_number "29"
chr19	StringTie	exon	17205263	17205336	.	+	.	transcript_id "DNTX_00136706";gene_id "XLOC_014685";exon_number "30"
chr19	StringTie	exon	17205960	17206152	.	+	.	transcript_id "DNTX_00136706";gene_id "XLOC_014685";exon_number "31"
chr19	StringTie	exon	17206248	17206359	.	+	.	transcript_id "DNTX_00136706";gene_id "XLOC_014685";exon_number "32"
chr19	StringTie	transcript	17101718	17212099	.	+	.	transcript_id "DNTX_00125431";gene_id "XLOC_014685";oId "Retina_Adult.Tissue_00634115";class_code "=";tss_id "TSS62649";gene_name "MYO9B";cmp_ref "ENST00000595641.5"
chr19	StringTie	exon	17101718	17102557	.	+	.	transcript_id "DNTX_00125431";gene_id "XLOC_014685";exon_number "1"
chr19	StringTie	exon	17145397	17145491	.	+	.	transcript_id "DNTX_00125431";gene_id "XLOC_014685";exon_number "2"
chr19	StringTie	exon	17152644	17152706	.	+	.	transcript_id "DNTX_00125431";gene_id "XLOC_014685";exon_number "3"
chr19	StringTie	exon	17153967	17154066	.	+	.	transcript_id "DNTX_00125431";gene_id "XLOC_014685";exon_number "4"
chr19	StringTie	exon	17154315	17154415	.	+	.	transcript_id "DNTX_00125431";gene_id "XLOC_014685";exon_number "5"
chr19	StringTie	exon	17156909	17157038	.	+	.	transcript_id "DNTX_00125431";gene_id "XLOC_014685";exon_number "6"
chr19	StringTie	exon	17159395	17159484	.	+	.	transcript_id "DNTX_00125431";gene_id "XLOC_014685";exon_number "7"
chr19	StringTie	exon	17162350	17162466	.	+	.	transcript_id "DNTX_00125431";gene_id "XLOC_014685";exon_number "8"
chr19	StringTie	exon	17162988	17163122	.	+	.	transcript_id "DNTX_00125431";gene_id "XLOC_014685";exon_number "9"
chr19	StringTie	exon	17167943	17168064	.	+	.	transcript_id "DNTX_00125431";gene_id "XLOC_014685";exon_number "10"
chr19	StringTie	exon	17172336	17172477	.	+	.	transcript_id "DNTX_00125431";gene_id "XLOC_014685";exon_number "11"
chr19	StringTie	exon	17172759	17172963	.	+	.	transcript_id "DNTX_00125431";gene_id "XLOC_014685";exon_number "12"
chr19	StringTie	exon	17175663	17175741	.	+	.	transcript_id "DNTX_00125431";gene_id "XLOC_014685";exon_number "13"
chr19	StringTie	exon	17180927	17181040	.	+	.	transcript_id "DNTX_00125431";gene_id "XLOC_014685";exon_number "14"
chr19	StringTie	exon	17183829	17183868	.	+	.	transcript_id "DNTX_00125431";gene_id "XLOC_014685";exon_number "15"
chr19	StringTie	exon	17184865	17184987	.	+	.	transcript_id "DNTX_00125431";gene_id "XLOC_014685";exon_number "16"
chr19	StringTie	exon	17185921	17186001	.	+	.	transcript_id "DNTX_00125431";gene_id "XLOC_014685";exon_number "17"
chr19	StringTie	exon	17187935	17188045	.	+	.	transcript_id "DNTX_00125431";gene_id "XLOC_014685";exon_number "18"
chr19	StringTie	exon	17191097	17191219	.	+	.	transcript_id "DNTX_00125431";gene_id "XLOC_014685";exon_number "19"
chr19	StringTie	exon	17192746	17193062	.	+	.	transcript_id "DNTX_00125431";gene_id "XLOC_014685";exon_number "20"
chr19	StringTie	exon	17194556	17195473	.	+	.	transcript_id "DNTX_00125431";gene_id "XLOC_014685";exon_number "21"
chr19	StringTie	exon	17197792	17197858	.	+	.	transcript_id "DNTX_00125431";gene_id "XLOC_014685";exon_number "22"
chr19	StringTie	exon	17198184	17198308	.	+	.	transcript_id "DNTX_00125431";gene_id "XLOC_014685";exon_number "23"
chr19	StringTie	exon	17200293	17200426	.	+	.	transcript_id "DNTX_00125431";gene_id "XLOC_014685";exon_number "24"
chr19	StringTie	exon	17200639	17200829	.	+	.	transcript_id "DNTX_00125431";gene_id "XLOC_014685";exon_number "25"
chr19	StringTie	exon	17201926	17202024	.	+	.	transcript_id "DNTX_00125431";gene_id "XLOC_014685";exon_number "26"
chr19	StringTie	exon	17202130	17202303	.	+	.	transcript_id "DNTX_00125431";gene_id "XLOC_014685";exon_number "27"
chr19	StringTie	exon	17202842	17202883	.	+	.	transcript_id "DNTX_00125431";gene_id "XLOC_014685";exon_number "28"
chr19	StringTie	exon	17203147	17203258	.	+	.	transcript_id "DNTX_00125431";gene_id "XLOC_014685";exon_number "29"
chr19	StringTie	exon	17205263	17205336	.	+	.	transcript_id "DNTX_00125431";gene_id "XLOC_014685";exon_number "30"
chr19	StringTie	exon	17205960	17206152	.	+	.	transcript_id "DNTX_00125431";gene_id "XLOC_014685";exon_number "31"
chr19	StringTie	exon	17206248	17206376	.	+	.	transcript_id "DNTX_00125431";gene_id "XLOC_014685";exon_number "32"
chr19	StringTie	exon	17206679	17206784	.	+	.	transcript_id "DNTX_00125431";gene_id "XLOC_014685";exon_number "33"
chr19	StringTie	exon	17207113	17207244	.	+	.	transcript_id "DNTX_00125431";gene_id "XLOC_014685";exon_number "34"
chr19	StringTie	exon	17209586	17209709	.	+	.	transcript_id "DNTX_00125431";gene_id "XLOC_014685";exon_number "35"
chr19	StringTie	exon	17210715	17210848	.	+	.	transcript_id "DNTX_00125431";gene_id "XLOC_014685";exon_number "36"
chr19	StringTie	exon	17211647	17211774	.	+	.	transcript_id "DNTX_00125431";gene_id "XLOC_014685";exon_number "37"
chr19	StringTie	exon	17211895	17212099	.	+	.	transcript_id "DNTX_00125431";gene_id "XLOC_014685";exon_number "38"
chr19	StringTie	transcript	17101718	17213291	.	+	.	transcript_id "DNTX_00125432";gene_id "XLOC_014685";oId "Retina_Adult.Tissue_00646439";class_code "j";tss_id "TSS62649";gene_name "MYO9B";cmp_ref "ENST00000595618.5"
chr19	StringTie	exon	17101718	17102557	.	+	.	transcript_id "DNTX_00125432";gene_id "XLOC_014685";exon_number "1"
chr19	StringTie	exon	17145397	17145491	.	+	.	transcript_id "DNTX_00125432";gene_id "XLOC_014685";exon_number "2"
chr19	StringTie	exon	17152644	17152706	.	+	.	transcript_id "DNTX_00125432";gene_id "XLOC_014685";exon_number "3"
chr19	StringTie	exon	17153967	17154066	.	+	.	transcript_id "DNTX_00125432";gene_id "XLOC_014685";exon_number "4"
chr19	StringTie	exon	17154315	17154415	.	+	.	transcript_id "DNTX_00125432";gene_id "XLOC_014685";exon_number "5"
chr19	StringTie	exon	17156909	17157038	.	+	.	transcript_id "DNTX_00125432";gene_id "XLOC_014685";exon_number "6"
chr19	StringTie	exon	17159395	17159484	.	+	.	transcript_id "DNTX_00125432";gene_id "XLOC_014685";exon_number "7"
chr19	StringTie	exon	17162350	17162466	.	+	.	transcript_id "DNTX_00125432";gene_id "XLOC_014685";exon_number "8"
chr19	StringTie	exon	17162988	17163122	.	+	.	transcript_id "DNTX_00125432";gene_id "XLOC_014685";exon_number "9"
chr19	StringTie	exon	17167943	17168064	.	+	.	transcript_id "DNTX_00125432";gene_id "XLOC_014685";exon_number "10"
chr19	StringTie	exon	17172336	17172477	.	+	.	transcript_id "DNTX_00125432";gene_id "XLOC_014685";exon_number "11"
chr19	StringTie	exon	17172759	17172963	.	+	.	transcript_id "DNTX_00125432";gene_id "XLOC_014685";exon_number "12"
chr19	StringTie	exon	17175663	17175741	.	+	.	transcript_id "DNTX_00125432";gene_id "XLOC_014685";exon_number "13"
chr19	StringTie	exon	17180927	17181040	.	+	.	transcript_id "DNTX_00125432";gene_id "XLOC_014685";exon_number "14"
chr19	StringTie	exon	17184865	17184987	.	+	.	transcript_id "DNTX_00125432";gene_id "XLOC_014685";exon_number "15"
chr19	StringTie	exon	17185921	17186001	.	+	.	transcript_id "DNTX_00125432";gene_id "XLOC_014685";exon_number "16"
chr19	StringTie	exon	17187935	17188045	.	+	.	transcript_id "DNTX_00125432";gene_id "XLOC_014685";exon_number "17"
chr19	StringTie	exon	17191097	17191219	.	+	.	transcript_id "DNTX_00125432";gene_id "XLOC_014685";exon_number "18"
chr19	StringTie	exon	17192746	17193062	.	+	.	transcript_id "DNTX_00125432";gene_id "XLOC_014685";exon_number "19"
chr19	StringTie	exon	17194556	17195473	.	+	.	transcript_id "DNTX_00125432";gene_id "XLOC_014685";exon_number "20"
chr19	StringTie	exon	17197792	17197858	.	+	.	transcript_id "DNTX_00125432";gene_id "XLOC_014685";exon_number "21"
chr19	StringTie	exon	17198184	17198308	.	+	.	transcript_id "DNTX_00125432";gene_id "XLOC_014685";exon_number "22"
chr19	StringTie	exon	17200293	17200426	.	+	.	transcript_id "DNTX_00125432";gene_id "XLOC_014685";exon_number "23"
chr19	StringTie	exon	17200639	17200829	.	+	.	transcript_id "DNTX_00125432";gene_id "XLOC_014685";exon_number "24"
chr19	StringTie	exon	17201926	17202024	.	+	.	transcript_id "DNTX_00125432";gene_id "XLOC_014685";exon_number "25"
chr19	StringTie	exon	17202130	17202303	.	+	.	transcript_id "DNTX_00125432";gene_id "XLOC_014685";exon_number "26"
chr19	StringTie	exon	17202845	17202883	.	+	.	transcript_id "DNTX_00125432";gene_id "XLOC_014685";exon_number "27"
chr19	StringTie	exon	17203147	17203258	.	+	.	transcript_id "DNTX_00125432";gene_id "XLOC_014685";exon_number "28"
chr19	StringTie	exon	17205263	17205336	.	+	.	transcript_id "DNTX_00125432";gene_id "XLOC_014685";exon_number "29"
chr19	StringTie	exon	17205960	17206152	.	+	.	transcript_id "DNTX_00125432";gene_id "XLOC_014685";exon_number "30"
chr19	StringTie	exon	17206248	17206376	.	+	.	transcript_id "DNTX_00125432";gene_id "XLOC_014685";exon_number "31"
chr19	StringTie	exon	17206679	17206784	.	+	.	transcript_id "DNTX_00125432";gene_id "XLOC_014685";exon_number "32"
chr19	StringTie	exon	17207113	17207244	.	+	.	transcript_id "DNTX_00125432";gene_id "XLOC_014685";exon_number "33"
chr19	StringTie	exon	17209586	17209709	.	+	.	transcript_id "DNTX_00125432";gene_id "XLOC_014685";exon_number "34"
chr19	StringTie	exon	17210715	17210848	.	+	.	transcript_id "DNTX_00125432";gene_id "XLOC_014685";exon_number "35"
chr19	StringTie	exon	17211647	17213291	.	+	.	transcript_id "DNTX_00125432";gene_id "XLOC_014685";exon_number "36"
chr19	StringTie	transcript	17101718	17213294	.	+	.	transcript_id "DNTX_00125435";gene_id "XLOC_014685";oId "Retina_Adult.Tissue_00645362";class_code "n";tss_id "TSS62649";gene_name "MYO9B";cmp_ref "ENST00000595618.5"
chr19	StringTie	exon	17101718	17102557	.	+	.	transcript_id "DNTX_00125435";gene_id "XLOC_014685";exon_number "1"
chr19	StringTie	exon	17145397	17145491	.	+	.	transcript_id "DNTX_00125435";gene_id "XLOC_014685";exon_number "2"
chr19	StringTie	exon	17152644	17152706	.	+	.	transcript_id "DNTX_00125435";gene_id "XLOC_014685";exon_number "3"
chr19	StringTie	exon	17153967	17154066	.	+	.	transcript_id "DNTX_00125435";gene_id "XLOC_014685";exon_number "4"
chr19	StringTie	exon	17154315	17154415	.	+	.	transcript_id "DNTX_00125435";gene_id "XLOC_014685";exon_number "5"
chr19	StringTie	exon	17156909	17157038	.	+	.	transcript_id "DNTX_00125435";gene_id "XLOC_014685";exon_number "6"
chr19	StringTie	exon	17159395	17159484	.	+	.	transcript_id "DNTX_00125435";gene_id "XLOC_014685";exon_number "7"
chr19	StringTie	exon	17162350	17162466	.	+	.	transcript_id "DNTX_00125435";gene_id "XLOC_014685";exon_number "8"
chr19	StringTie	exon	17162988	17163122	.	+	.	transcript_id "DNTX_00125435";gene_id "XLOC_014685";exon_number "9"
chr19	StringTie	exon	17167943	17168064	.	+	.	transcript_id "DNTX_00125435";gene_id "XLOC_014685";exon_number "10"
chr19	StringTie	exon	17172336	17172477	.	+	.	transcript_id "DNTX_00125435";gene_id "XLOC_014685";exon_number "11"
chr19	StringTie	exon	17172759	17172963	.	+	.	transcript_id "DNTX_00125435";gene_id "XLOC_014685";exon_number "12"
chr19	StringTie	exon	17175663	17175741	.	+	.	transcript_id "DNTX_00125435";gene_id "XLOC_014685";exon_number "13"
chr19	StringTie	exon	17180927	17184987	.	+	.	transcript_id "DNTX_00125435";gene_id "XLOC_014685";exon_number "14"
chr19	StringTie	exon	17185921	17186001	.	+	.	transcript_id "DNTX_00125435";gene_id "XLOC_014685";exon_number "15"
chr19	StringTie	exon	17187935	17188045	.	+	.	transcript_id "DNTX_00125435";gene_id "XLOC_014685";exon_number "16"
chr19	StringTie	exon	17191097	17191219	.	+	.	transcript_id "DNTX_00125435";gene_id "XLOC_014685";exon_number "17"
chr19	StringTie	exon	17192746	17193062	.	+	.	transcript_id "DNTX_00125435";gene_id "XLOC_014685";exon_number "18"
chr19	StringTie	exon	17194556	17195473	.	+	.	transcript_id "DNTX_00125435";gene_id "XLOC_014685";exon_number "19"
chr19	StringTie	exon	17197792	17197858	.	+	.	transcript_id "DNTX_00125435";gene_id "XLOC_014685";exon_number "20"
chr19	StringTie	exon	17198184	17198308	.	+	.	transcript_id "DNTX_00125435";gene_id "XLOC_014685";exon_number "21"
chr19	StringTie	exon	17200293	17200426	.	+	.	transcript_id "DNTX_00125435";gene_id "XLOC_014685";exon_number "22"
chr19	StringTie	exon	17200639	17200829	.	+	.	transcript_id "DNTX_00125435";gene_id "XLOC_014685";exon_number "23"
chr19	StringTie	exon	17201926	17202024	.	+	.	transcript_id "DNTX_00125435";gene_id "XLOC_014685";exon_number "24"
chr19	StringTie	exon	17202130	17202303	.	+	.	transcript_id "DNTX_00125435";gene_id "XLOC_014685";exon_number "25"
chr19	StringTie	exon	17202842	17202883	.	+	.	transcript_id "DNTX_00125435";gene_id "XLOC_014685";exon_number "26"
chr19	StringTie	exon	17203147	17203258	.	+	.	transcript_id "DNTX_00125435";gene_id "XLOC_014685";exon_number "27"
chr19	StringTie	exon	17205263	17205336	.	+	.	transcript_id "DNTX_00125435";gene_id "XLOC_014685";exon_number "28"
chr19	StringTie	exon	17205960	17206152	.	+	.	transcript_id "DNTX_00125435";gene_id "XLOC_014685";exon_number "29"
chr19	StringTie	exon	17206248	17206376	.	+	.	transcript_id "DNTX_00125435";gene_id "XLOC_014685";exon_number "30"
chr19	StringTie	exon	17206679	17206784	.	+	.	transcript_id "DNTX_00125435";gene_id "XLOC_014685";exon_number "31"
chr19	StringTie	exon	17207113	17207244	.	+	.	transcript_id "DNTX_00125435";gene_id "XLOC_014685";exon_number "32"
chr19	StringTie	exon	17209586	17209709	.	+	.	transcript_id "DNTX_00125435";gene_id "XLOC_014685";exon_number "33"
chr19	StringTie	exon	17210715	17210848	.	+	.	transcript_id "DNTX_00125435";gene_id "XLOC_014685";exon_number "34"
chr19	StringTie	exon	17211647	17213294	.	+	.	transcript_id "DNTX_00125435";gene_id "XLOC_014685";exon_number "35"
chr19	StringTie	transcript	17101718	17213294	.	+	.	transcript_id "DNTX_00125436";gene_id "XLOC_014685";oId "Retina_Adult.Tissue_00652343";class_code "j";tss_id "TSS62649";gene_name "MYO9B";cmp_ref "ENST00000595618.5"
chr19	StringTie	exon	17101718	17102557	.	+	.	transcript_id "DNTX_00125436";gene_id "XLOC_014685";exon_number "1"
chr19	StringTie	exon	17145397	17145491	.	+	.	transcript_id "DNTX_00125436";gene_id "XLOC_014685";exon_number "2"
chr19	StringTie	exon	17152644	17152706	.	+	.	transcript_id "DNTX_00125436";gene_id "XLOC_014685";exon_number "3"
chr19	StringTie	exon	17153967	17154066	.	+	.	transcript_id "DNTX_00125436";gene_id "XLOC_014685";exon_number "4"
chr19	StringTie	exon	17154315	17154415	.	+	.	transcript_id "DNTX_00125436";gene_id "XLOC_014685";exon_number "5"
chr19	StringTie	exon	17156909	17157038	.	+	.	transcript_id "DNTX_00125436";gene_id "XLOC_014685";exon_number "6"
chr19	StringTie	exon	17159395	17159484	.	+	.	transcript_id "DNTX_00125436";gene_id "XLOC_014685";exon_number "7"
chr19	StringTie	exon	17162350	17162466	.	+	.	transcript_id "DNTX_00125436";gene_id "XLOC_014685";exon_number "8"
chr19	StringTie	exon	17162988	17163122	.	+	.	transcript_id "DNTX_00125436";gene_id "XLOC_014685";exon_number "9"
chr19	StringTie	exon	17167943	17168064	.	+	.	transcript_id "DNTX_00125436";gene_id "XLOC_014685";exon_number "10"
chr19	StringTie	exon	17172336	17172477	.	+	.	transcript_id "DNTX_00125436";gene_id "XLOC_014685";exon_number "11"
chr19	StringTie	exon	17172759	17172963	.	+	.	transcript_id "DNTX_00125436";gene_id "XLOC_014685";exon_number "12"
chr19	StringTie	exon	17175663	17175741	.	+	.	transcript_id "DNTX_00125436";gene_id "XLOC_014685";exon_number "13"
chr19	StringTie	exon	17180927	17181040	.	+	.	transcript_id "DNTX_00125436";gene_id "XLOC_014685";exon_number "14"
chr19	StringTie	exon	17184865	17184987	.	+	.	transcript_id "DNTX_00125436";gene_id "XLOC_014685";exon_number "15"
chr19	StringTie	exon	17185921	17186001	.	+	.	transcript_id "DNTX_00125436";gene_id "XLOC_014685";exon_number "16"
chr19	StringTie	exon	17187935	17188045	.	+	.	transcript_id "DNTX_00125436";gene_id "XLOC_014685";exon_number "17"
chr19	StringTie	exon	17191097	17191219	.	+	.	transcript_id "DNTX_00125436";gene_id "XLOC_014685";exon_number "18"
chr19	StringTie	exon	17192746	17193062	.	+	.	transcript_id "DNTX_00125436";gene_id "XLOC_014685";exon_number "19"
chr19	StringTie	exon	17194556	17195473	.	+	.	transcript_id "DNTX_00125436";gene_id "XLOC_014685";exon_number "20"
chr19	StringTie	exon	17197792	17197858	.	+	.	transcript_id "DNTX_00125436";gene_id "XLOC_014685";exon_number "21"
chr19	StringTie	exon	17198184	17198308	.	+	.	transcript_id "DNTX_00125436";gene_id "XLOC_014685";exon_number "22"
chr19	StringTie	exon	17200293	17200426	.	+	.	transcript_id "DNTX_00125436";gene_id "XLOC_014685";exon_number "23"
chr19	StringTie	exon	17200639	17200829	.	+	.	transcript_id "DNTX_00125436";gene_id "XLOC_014685";exon_number "24"
chr19	StringTie	exon	17201926	17202024	.	+	.	transcript_id "DNTX_00125436";gene_id "XLOC_014685";exon_number "25"
chr19	StringTie	exon	17202130	17202303	.	+	.	transcript_id "DNTX_00125436";gene_id "XLOC_014685";exon_number "26"
chr19	StringTie	exon	17202842	17202883	.	+	.	transcript_id "DNTX_00125436";gene_id "XLOC_014685";exon_number "27"
chr19	StringTie	exon	17203147	17203258	.	+	.	transcript_id "DNTX_00125436";gene_id "XLOC_014685";exon_number "28"
chr19	StringTie	exon	17205263	17205336	.	+	.	transcript_id "DNTX_00125436";gene_id "XLOC_014685";exon_number "29"
chr19	StringTie	exon	17205960	17206152	.	+	.	transcript_id "DNTX_00125436";gene_id "XLOC_014685";exon_number "30"
chr19	StringTie	exon	17206248	17206376	.	+	.	transcript_id "DNTX_00125436";gene_id "XLOC_014685";exon_number "31"
chr19	StringTie	exon	17206679	17206784	.	+	.	transcript_id "DNTX_00125436";gene_id "XLOC_014685";exon_number "32"
chr19	StringTie	exon	17207113	17207244	.	+	.	transcript_id "DNTX_00125436";gene_id "XLOC_014685";exon_number "33"
chr19	StringTie	exon	17209586	17209709	.	+	.	transcript_id "DNTX_00125436";gene_id "XLOC_014685";exon_number "34"
chr19	StringTie	exon	17210715	17210848	.	+	.	transcript_id "DNTX_00125436";gene_id "XLOC_014685";exon_number "35"
chr19	StringTie	exon	17211647	17211774	.	+	.	transcript_id "DNTX_00125436";gene_id "XLOC_014685";exon_number "36"
chr19	StringTie	exon	17211895	17213294	.	+	.	transcript_id "DNTX_00125436";gene_id "XLOC_014685";exon_number "37"
chr19	StringTie	transcript	17101718	17213294	.	+	.	transcript_id "DNTX_00125434";gene_id "XLOC_014685";oId "Retina_Adult.Tissue_00643963";class_code "j";tss_id "TSS62649";gene_name "MYO9B";cmp_ref "ENST00000595618.5"
chr19	StringTie	exon	17101718	17102557	.	+	.	transcript_id "DNTX_00125434";gene_id "XLOC_014685";exon_number "1"
chr19	StringTie	exon	17145397	17145491	.	+	.	transcript_id "DNTX_00125434";gene_id "XLOC_014685";exon_number "2"
chr19	StringTie	exon	17152644	17152706	.	+	.	transcript_id "DNTX_00125434";gene_id "XLOC_014685";exon_number "3"
chr19	StringTie	exon	17153967	17154066	.	+	.	transcript_id "DNTX_00125434";gene_id "XLOC_014685";exon_number "4"
chr19	StringTie	exon	17154315	17154415	.	+	.	transcript_id "DNTX_00125434";gene_id "XLOC_014685";exon_number "5"
chr19	StringTie	exon	17156909	17157038	.	+	.	transcript_id "DNTX_00125434";gene_id "XLOC_014685";exon_number "6"
chr19	StringTie	exon	17159395	17159484	.	+	.	transcript_id "DNTX_00125434";gene_id "XLOC_014685";exon_number "7"
chr19	StringTie	exon	17162350	17162466	.	+	.	transcript_id "DNTX_00125434";gene_id "XLOC_014685";exon_number "8"
chr19	StringTie	exon	17162988	17163122	.	+	.	transcript_id "DNTX_00125434";gene_id "XLOC_014685";exon_number "9"
chr19	StringTie	exon	17167943	17168064	.	+	.	transcript_id "DNTX_00125434";gene_id "XLOC_014685";exon_number "10"
chr19	StringTie	exon	17172336	17172477	.	+	.	transcript_id "DNTX_00125434";gene_id "XLOC_014685";exon_number "11"
chr19	StringTie	exon	17172759	17172963	.	+	.	transcript_id "DNTX_00125434";gene_id "XLOC_014685";exon_number "12"
chr19	StringTie	exon	17175663	17175741	.	+	.	transcript_id "DNTX_00125434";gene_id "XLOC_014685";exon_number "13"
chr19	StringTie	exon	17180927	17181040	.	+	.	transcript_id "DNTX_00125434";gene_id "XLOC_014685";exon_number "14"
chr19	StringTie	exon	17184865	17184987	.	+	.	transcript_id "DNTX_00125434";gene_id "XLOC_014685";exon_number "15"
chr19	StringTie	exon	17185921	17186001	.	+	.	transcript_id "DNTX_00125434";gene_id "XLOC_014685";exon_number "16"
chr19	StringTie	exon	17187935	17188045	.	+	.	transcript_id "DNTX_00125434";gene_id "XLOC_014685";exon_number "17"
chr19	StringTie	exon	17191097	17191219	.	+	.	transcript_id "DNTX_00125434";gene_id "XLOC_014685";exon_number "18"
chr19	StringTie	exon	17192746	17193062	.	+	.	transcript_id "DNTX_00125434";gene_id "XLOC_014685";exon_number "19"
chr19	StringTie	exon	17194556	17195473	.	+	.	transcript_id "DNTX_00125434";gene_id "XLOC_014685";exon_number "20"
chr19	StringTie	exon	17197792	17197858	.	+	.	transcript_id "DNTX_00125434";gene_id "XLOC_014685";exon_number "21"
chr19	StringTie	exon	17198184	17198308	.	+	.	transcript_id "DNTX_00125434";gene_id "XLOC_014685";exon_number "22"
chr19	StringTie	exon	17200293	17200426	.	+	.	transcript_id "DNTX_00125434";gene_id "XLOC_014685";exon_number "23"
chr19	StringTie	exon	17200639	17200829	.	+	.	transcript_id "DNTX_00125434";gene_id "XLOC_014685";exon_number "24"
chr19	StringTie	exon	17201926	17202024	.	+	.	transcript_id "DNTX_00125434";gene_id "XLOC_014685";exon_number "25"
chr19	StringTie	exon	17202130	17202303	.	+	.	transcript_id "DNTX_00125434";gene_id "XLOC_014685";exon_number "26"
chr19	StringTie	exon	17202845	17202883	.	+	.	transcript_id "DNTX_00125434";gene_id "XLOC_014685";exon_number "27"
chr19	StringTie	exon	17203147	17203258	.	+	.	transcript_id "DNTX_00125434";gene_id "XLOC_014685";exon_number "28"
chr19	StringTie	exon	17205263	17205336	.	+	.	transcript_id "DNTX_00125434";gene_id "XLOC_014685";exon_number "29"
chr19	StringTie	exon	17205960	17206152	.	+	.	transcript_id "DNTX_00125434";gene_id "XLOC_014685";exon_number "30"
chr19	StringTie	exon	17206248	17206376	.	+	.	transcript_id "DNTX_00125434";gene_id "XLOC_014685";exon_number "31"
chr19	StringTie	exon	17206679	17206784	.	+	.	transcript_id "DNTX_00125434";gene_id "XLOC_014685";exon_number "32"
chr19	StringTie	exon	17207113	17207244	.	+	.	transcript_id "DNTX_00125434";gene_id "XLOC_014685";exon_number "33"
chr19	StringTie	exon	17209586	17209709	.	+	.	transcript_id "DNTX_00125434";gene_id "XLOC_014685";exon_number "34"
chr19	StringTie	exon	17210715	17210848	.	+	.	transcript_id "DNTX_00125434";gene_id "XLOC_014685";exon_number "35"
chr19	StringTie	exon	17211647	17211774	.	+	.	transcript_id "DNTX_00125434";gene_id "XLOC_014685";exon_number "36"
chr19	StringTie	exon	17211895	17213294	.	+	.	transcript_id "DNTX_00125434";gene_id "XLOC_014685";exon_number "37"
chr19	StringTie	transcript	17101718	17213409	.	+	.	transcript_id "DNTX_00126891";gene_id "XLOC_014685";oId "Brain-AnteriorcingulatecortexBA24_00206042";class_code "j";tss_id "TSS62649";gene_name "MYO9B";cmp_ref "ENST00000595618.5"
chr19	StringTie	exon	17101718	17102557	.	+	.	transcript_id "DNTX_00126891";gene_id "XLOC_014685";exon_number "1"
chr19	StringTie	exon	17145397	17145491	.	+	.	transcript_id "DNTX_00126891";gene_id "XLOC_014685";exon_number "2"
chr19	StringTie	exon	17152644	17152706	.	+	.	transcript_id "DNTX_00126891";gene_id "XLOC_014685";exon_number "3"
chr19	StringTie	exon	17153967	17154066	.	+	.	transcript_id "DNTX_00126891";gene_id "XLOC_014685";exon_number "4"
chr19	StringTie	exon	17154315	17154415	.	+	.	transcript_id "DNTX_00126891";gene_id "XLOC_014685";exon_number "5"
chr19	StringTie	exon	17156909	17157038	.	+	.	transcript_id "DNTX_00126891";gene_id "XLOC_014685";exon_number "6"
chr19	StringTie	exon	17159395	17159484	.	+	.	transcript_id "DNTX_00126891";gene_id "XLOC_014685";exon_number "7"
chr19	StringTie	exon	17162350	17162466	.	+	.	transcript_id "DNTX_00126891";gene_id "XLOC_014685";exon_number "8"
chr19	StringTie	exon	17162988	17163122	.	+	.	transcript_id "DNTX_00126891";gene_id "XLOC_014685";exon_number "9"
chr19	StringTie	exon	17167943	17168064	.	+	.	transcript_id "DNTX_00126891";gene_id "XLOC_014685";exon_number "10"
chr19	StringTie	exon	17172336	17172477	.	+	.	transcript_id "DNTX_00126891";gene_id "XLOC_014685";exon_number "11"
chr19	StringTie	exon	17172759	17172963	.	+	.	transcript_id "DNTX_00126891";gene_id "XLOC_014685";exon_number "12"
chr19	StringTie	exon	17175663	17175741	.	+	.	transcript_id "DNTX_00126891";gene_id "XLOC_014685";exon_number "13"
chr19	StringTie	exon	17180927	17181040	.	+	.	transcript_id "DNTX_00126891";gene_id "XLOC_014685";exon_number "14"
chr19	StringTie	exon	17183829	17183868	.	+	.	transcript_id "DNTX_00126891";gene_id "XLOC_014685";exon_number "15"
chr19	StringTie	exon	17184865	17184987	.	+	.	transcript_id "DNTX_00126891";gene_id "XLOC_014685";exon_number "16"
chr19	StringTie	exon	17185921	17186001	.	+	.	transcript_id "DNTX_00126891";gene_id "XLOC_014685";exon_number "17"
chr19	StringTie	exon	17187935	17188045	.	+	.	transcript_id "DNTX_00126891";gene_id "XLOC_014685";exon_number "18"
chr19	StringTie	exon	17191097	17191219	.	+	.	transcript_id "DNTX_00126891";gene_id "XLOC_014685";exon_number "19"
chr19	StringTie	exon	17192746	17193062	.	+	.	transcript_id "DNTX_00126891";gene_id "XLOC_014685";exon_number "20"
chr19	StringTie	exon	17194556	17195473	.	+	.	transcript_id "DNTX_00126891";gene_id "XLOC_014685";exon_number "21"
chr19	StringTie	exon	17197792	17197858	.	+	.	transcript_id "DNTX_00126891";gene_id "XLOC_014685";exon_number "22"
chr19	StringTie	exon	17198184	17198308	.	+	.	transcript_id "DNTX_00126891";gene_id "XLOC_014685";exon_number "23"
chr19	StringTie	exon	17200293	17200426	.	+	.	transcript_id "DNTX_00126891";gene_id "XLOC_014685";exon_number "24"
chr19	StringTie	exon	17200639	17200829	.	+	.	transcript_id "DNTX_00126891";gene_id "XLOC_014685";exon_number "25"
chr19	StringTie	exon	17201926	17202024	.	+	.	transcript_id "DNTX_00126891";gene_id "XLOC_014685";exon_number "26"
chr19	StringTie	exon	17202130	17202303	.	+	.	transcript_id "DNTX_00126891";gene_id "XLOC_014685";exon_number "27"
chr19	StringTie	exon	17202845	17202883	.	+	.	transcript_id "DNTX_00126891";gene_id "XLOC_014685";exon_number "28"
chr19	StringTie	exon	17203147	17203258	.	+	.	transcript_id "DNTX_00126891";gene_id "XLOC_014685";exon_number "29"
chr19	StringTie	exon	17205263	17205336	.	+	.	transcript_id "DNTX_00126891";gene_id "XLOC_014685";exon_number "30"
chr19	StringTie	exon	17205960	17206152	.	+	.	transcript_id "DNTX_00126891";gene_id "XLOC_014685";exon_number "31"
chr19	StringTie	exon	17206248	17206376	.	+	.	transcript_id "DNTX_00126891";gene_id "XLOC_014685";exon_number "32"
chr19	StringTie	exon	17206679	17206784	.	+	.	transcript_id "DNTX_00126891";gene_id "XLOC_014685";exon_number "33"
chr19	StringTie	exon	17207113	17207244	.	+	.	transcript_id "DNTX_00126891";gene_id "XLOC_014685";exon_number "34"
chr19	StringTie	exon	17209586	17209709	.	+	.	transcript_id "DNTX_00126891";gene_id "XLOC_014685";exon_number "35"
chr19	StringTie	exon	17210333	17210380	.	+	.	transcript_id "DNTX_00126891";gene_id "XLOC_014685";exon_number "36"
chr19	StringTie	exon	17210715	17210848	.	+	.	transcript_id "DNTX_00126891";gene_id "XLOC_014685";exon_number "37"
chr19	StringTie	exon	17211647	17211774	.	+	.	transcript_id "DNTX_00126891";gene_id "XLOC_014685";exon_number "38"
chr19	StringTie	exon	17211895	17213409	.	+	.	transcript_id "DNTX_00126891";gene_id "XLOC_014685";exon_number "39"
chr19	StringTie	transcript	17101718	17213745	.	+	.	transcript_id "DNTX_00125437";gene_id "XLOC_014685";oId "Cells-EBV-transformedlymphocytes_00165592";class_code "j";tss_id "TSS62649";contained_in "DNTX_00134482";gene_name "MYO9B";cmp_ref "ENST00000595618.5"
chr19	StringTie	exon	17101718	17102557	.	+	.	transcript_id "DNTX_00125437";gene_id "XLOC_014685";exon_number "1"
chr19	StringTie	exon	17145397	17145491	.	+	.	transcript_id "DNTX_00125437";gene_id "XLOC_014685";exon_number "2"
chr19	StringTie	exon	17152644	17152706	.	+	.	transcript_id "DNTX_00125437";gene_id "XLOC_014685";exon_number "3"
chr19	StringTie	exon	17153967	17154066	.	+	.	transcript_id "DNTX_00125437";gene_id "XLOC_014685";exon_number "4"
chr19	StringTie	exon	17154315	17154415	.	+	.	transcript_id "DNTX_00125437";gene_id "XLOC_014685";exon_number "5"
chr19	StringTie	exon	17156909	17157038	.	+	.	transcript_id "DNTX_00125437";gene_id "XLOC_014685";exon_number "6"
chr19	StringTie	exon	17159395	17159484	.	+	.	transcript_id "DNTX_00125437";gene_id "XLOC_014685";exon_number "7"
chr19	StringTie	exon	17162350	17162466	.	+	.	transcript_id "DNTX_00125437";gene_id "XLOC_014685";exon_number "8"
chr19	StringTie	exon	17162988	17163122	.	+	.	transcript_id "DNTX_00125437";gene_id "XLOC_014685";exon_number "9"
chr19	StringTie	exon	17167943	17168064	.	+	.	transcript_id "DNTX_00125437";gene_id "XLOC_014685";exon_number "10"
chr19	StringTie	exon	17172336	17172477	.	+	.	transcript_id "DNTX_00125437";gene_id "XLOC_014685";exon_number "11"
chr19	StringTie	exon	17172759	17172963	.	+	.	transcript_id "DNTX_00125437";gene_id "XLOC_014685";exon_number "12"
chr19	StringTie	exon	17175663	17175741	.	+	.	transcript_id "DNTX_00125437";gene_id "XLOC_014685";exon_number "13"
chr19	StringTie	exon	17180927	17181040	.	+	.	transcript_id "DNTX_00125437";gene_id "XLOC_014685";exon_number "14"
chr19	StringTie	exon	17183829	17183868	.	+	.	transcript_id "DNTX_00125437";gene_id "XLOC_014685";exon_number "15"
chr19	StringTie	exon	17184865	17184987	.	+	.	transcript_id "DNTX_00125437";gene_id "XLOC_014685";exon_number "16"
chr19	StringTie	exon	17185921	17186001	.	+	.	transcript_id "DNTX_00125437";gene_id "XLOC_014685";exon_number "17"
chr19	StringTie	exon	17187935	17188045	.	+	.	transcript_id "DNTX_00125437";gene_id "XLOC_014685";exon_number "18"
chr19	StringTie	exon	17191097	17191219	.	+	.	transcript_id "DNTX_00125437";gene_id "XLOC_014685";exon_number "19"
chr19	StringTie	exon	17192746	17193062	.	+	.	transcript_id "DNTX_00125437";gene_id "XLOC_014685";exon_number "20"
chr19	StringTie	exon	17194556	17195473	.	+	.	transcript_id "DNTX_00125437";gene_id "XLOC_014685";exon_number "21"
chr19	StringTie	exon	17197792	17197858	.	+	.	transcript_id "DNTX_00125437";gene_id "XLOC_014685";exon_number "22"
chr19	StringTie	exon	17198184	17198308	.	+	.	transcript_id "DNTX_00125437";gene_id "XLOC_014685";exon_number "23"
chr19	StringTie	exon	17200293	17200426	.	+	.	transcript_id "DNTX_00125437";gene_id "XLOC_014685";exon_number "24"
chr19	StringTie	exon	17200639	17200829	.	+	.	transcript_id "DNTX_00125437";gene_id "XLOC_014685";exon_number "25"
chr19	StringTie	exon	17201926	17202024	.	+	.	transcript_id "DNTX_00125437";gene_id "XLOC_014685";exon_number "26"
chr19	StringTie	exon	17202130	17202303	.	+	.	transcript_id "DNTX_00125437";gene_id "XLOC_014685";exon_number "27"
chr19	StringTie	exon	17202845	17202883	.	+	.	transcript_id "DNTX_00125437";gene_id "XLOC_014685";exon_number "28"
chr19	StringTie	exon	17203147	17203258	.	+	.	transcript_id "DNTX_00125437";gene_id "XLOC_014685";exon_number "29"
chr19	StringTie	exon	17205263	17205336	.	+	.	transcript_id "DNTX_00125437";gene_id "XLOC_014685";exon_number "30"
chr19	StringTie	exon	17205960	17206152	.	+	.	transcript_id "DNTX_00125437";gene_id "XLOC_014685";exon_number "31"
chr19	StringTie	exon	17206248	17206376	.	+	.	transcript_id "DNTX_00125437";gene_id "XLOC_014685";exon_number "32"
chr19	StringTie	exon	17206679	17206784	.	+	.	transcript_id "DNTX_00125437";gene_id "XLOC_014685";exon_number "33"
chr19	StringTie	exon	17207113	17207244	.	+	.	transcript_id "DNTX_00125437";gene_id "XLOC_014685";exon_number "34"
chr19	StringTie	exon	17209586	17209709	.	+	.	transcript_id "DNTX_00125437";gene_id "XLOC_014685";exon_number "35"
chr19	StringTie	exon	17210715	17210848	.	+	.	transcript_id "DNTX_00125437";gene_id "XLOC_014685";exon_number "36"
chr19	StringTie	exon	17211647	17213745	.	+	.	transcript_id "DNTX_00125437";gene_id "XLOC_014685";exon_number "37"
chr19	StringTie	transcript	17101718	17214129	.	+	.	transcript_id "DNTX_00125433";gene_id "XLOC_014685";oId "Cells-EBV-transformedlymphocytes_00172239";class_code "j";tss_id "TSS62649";contained_in "DNTX_00134483";gene_name "MYO9B";cmp_ref "ENST00000595618.5"
chr19	StringTie	exon	17101718	17102557	.	+	.	transcript_id "DNTX_00125433";gene_id "XLOC_014685";exon_number "1"
chr19	StringTie	exon	17145397	17145491	.	+	.	transcript_id "DNTX_00125433";gene_id "XLOC_014685";exon_number "2"
chr19	StringTie	exon	17152644	17152706	.	+	.	transcript_id "DNTX_00125433";gene_id "XLOC_014685";exon_number "3"
chr19	StringTie	exon	17153967	17154066	.	+	.	transcript_id "DNTX_00125433";gene_id "XLOC_014685";exon_number "4"
chr19	StringTie	exon	17154315	17154415	.	+	.	transcript_id "DNTX_00125433";gene_id "XLOC_014685";exon_number "5"
chr19	StringTie	exon	17156909	17157038	.	+	.	transcript_id "DNTX_00125433";gene_id "XLOC_014685";exon_number "6"
chr19	StringTie	exon	17159395	17159484	.	+	.	transcript_id "DNTX_00125433";gene_id "XLOC_014685";exon_number "7"
chr19	StringTie	exon	17162350	17162466	.	+	.	transcript_id "DNTX_00125433";gene_id "XLOC_014685";exon_number "8"
chr19	StringTie	exon	17162988	17163122	.	+	.	transcript_id "DNTX_00125433";gene_id "XLOC_014685";exon_number "9"
chr19	StringTie	exon	17167943	17168064	.	+	.	transcript_id "DNTX_00125433";gene_id "XLOC_014685";exon_number "10"
chr19	StringTie	exon	17172336	17172477	.	+	.	transcript_id "DNTX_00125433";gene_id "XLOC_014685";exon_number "11"
chr19	StringTie	exon	17172759	17172963	.	+	.	transcript_id "DNTX_00125433";gene_id "XLOC_014685";exon_number "12"
chr19	StringTie	exon	17175663	17175741	.	+	.	transcript_id "DNTX_00125433";gene_id "XLOC_014685";exon_number "13"
chr19	StringTie	exon	17180927	17181040	.	+	.	transcript_id "DNTX_00125433";gene_id "XLOC_014685";exon_number "14"
chr19	StringTie	exon	17183829	17183868	.	+	.	transcript_id "DNTX_00125433";gene_id "XLOC_014685";exon_number "15"
chr19	StringTie	exon	17184865	17184987	.	+	.	transcript_id "DNTX_00125433";gene_id "XLOC_014685";exon_number "16"
chr19	StringTie	exon	17185921	17186001	.	+	.	transcript_id "DNTX_00125433";gene_id "XLOC_014685";exon_number "17"
chr19	StringTie	exon	17187935	17188045	.	+	.	transcript_id "DNTX_00125433";gene_id "XLOC_014685";exon_number "18"
chr19	StringTie	exon	17191097	17191219	.	+	.	transcript_id "DNTX_00125433";gene_id "XLOC_014685";exon_number "19"
chr19	StringTie	exon	17192746	17193062	.	+	.	transcript_id "DNTX_00125433";gene_id "XLOC_014685";exon_number "20"
chr19	StringTie	exon	17194556	17195473	.	+	.	transcript_id "DNTX_00125433";gene_id "XLOC_014685";exon_number "21"
chr19	StringTie	exon	17197792	17197858	.	+	.	transcript_id "DNTX_00125433";gene_id "XLOC_014685";exon_number "22"
chr19	StringTie	exon	17198184	17198308	.	+	.	transcript_id "DNTX_00125433";gene_id "XLOC_014685";exon_number "23"
chr19	StringTie	exon	17200293	17200426	.	+	.	transcript_id "DNTX_00125433";gene_id "XLOC_014685";exon_number "24"
chr19	StringTie	exon	17200639	17200829	.	+	.	transcript_id "DNTX_00125433";gene_id "XLOC_014685";exon_number "25"
chr19	StringTie	exon	17201926	17202024	.	+	.	transcript_id "DNTX_00125433";gene_id "XLOC_014685";exon_number "26"
chr19	StringTie	exon	17202130	17202303	.	+	.	transcript_id "DNTX_00125433";gene_id "XLOC_014685";exon_number "27"
chr19	StringTie	exon	17202845	17202883	.	+	.	transcript_id "DNTX_00125433";gene_id "XLOC_014685";exon_number "28"
chr19	StringTie	exon	17203147	17203258	.	+	.	transcript_id "DNTX_00125433";gene_id "XLOC_014685";exon_number "29"
chr19	StringTie	exon	17205263	17205336	.	+	.	transcript_id "DNTX_00125433";gene_id "XLOC_014685";exon_number "30"
chr19	StringTie	exon	17205960	17206152	.	+	.	transcript_id "DNTX_00125433";gene_id "XLOC_014685";exon_number "31"
chr19	StringTie	exon	17206248	17206376	.	+	.	transcript_id "DNTX_00125433";gene_id "XLOC_014685";exon_number "32"
chr19	StringTie	exon	17206679	17206784	.	+	.	transcript_id "DNTX_00125433";gene_id "XLOC_014685";exon_number "33"
chr19	StringTie	exon	17207113	17207244	.	+	.	transcript_id "DNTX_00125433";gene_id "XLOC_014685";exon_number "34"
chr19	StringTie	exon	17209586	17209709	.	+	.	transcript_id "DNTX_00125433";gene_id "XLOC_014685";exon_number "35"
chr19	StringTie	exon	17210715	17210848	.	+	.	transcript_id "DNTX_00125433";gene_id "XLOC_014685";exon_number "36"
chr19	StringTie	exon	17211647	17211774	.	+	.	transcript_id "DNTX_00125433";gene_id "XLOC_014685";exon_number "37"
chr19	StringTie	exon	17211895	17214129	.	+	.	transcript_id "DNTX_00125433";gene_id "XLOC_014685";exon_number "38"
chr19	StringTie	transcript	17172813	17184002	.	+	.	transcript_id "DNTX_00127607";gene_id "XLOC_014685";oId "Lung_00192994";class_code "=";tss_id "TSS62651";contained_in "DNTX_00133957";gene_name "MYO9B";cmp_ref "ENST00000598101.1"
chr19	StringTie	exon	17172813	17172963	.	+	.	transcript_id "DNTX_00127607";gene_id "XLOC_014685";exon_number "1"
chr19	StringTie	exon	17175663	17175741	.	+	.	transcript_id "DNTX_00127607";gene_id "XLOC_014685";exon_number "2"
chr19	StringTie	exon	17180927	17181040	.	+	.	transcript_id "DNTX_00127607";gene_id "XLOC_014685";exon_number "3"
chr19	StringTie	exon	17183829	17184002	.	+	.	transcript_id "DNTX_00127607";gene_id "XLOC_014685";exon_number "4"
chr19	StringTie	transcript	17175644	17195450	.	+	.	transcript_id "DNTX_00122649";gene_id "XLOC_014685";oId "RPE_Fetal.Tissue_00344971";class_code "j";tss_id "TSS62652";gene_name "MYO9B";cmp_ref "ENST00000595618.5"
chr19	StringTie	exon	17175644	17175741	.	+	.	transcript_id "DNTX_00122649";gene_id "XLOC_014685";exon_number "1"
chr19	StringTie	exon	17180927	17181040	.	+	.	transcript_id "DNTX_00122649";gene_id "XLOC_014685";exon_number "2"
chr19	StringTie	exon	17183829	17183868	.	+	.	transcript_id "DNTX_00122649";gene_id "XLOC_014685";exon_number "3"
chr19	StringTie	exon	17184865	17184987	.	+	.	transcript_id "DNTX_00122649";gene_id "XLOC_014685";exon_number "4"
chr19	StringTie	exon	17185921	17186001	.	+	.	transcript_id "DNTX_00122649";gene_id "XLOC_014685";exon_number "5"
chr19	StringTie	exon	17187935	17188045	.	+	.	transcript_id "DNTX_00122649";gene_id "XLOC_014685";exon_number "6"
chr19	StringTie	exon	17191097	17191219	.	+	.	transcript_id "DNTX_00122649";gene_id "XLOC_014685";exon_number "7"
chr19	StringTie	exon	17192746	17193062	.	+	.	transcript_id "DNTX_00122649";gene_id "XLOC_014685";exon_number "8"
chr19	StringTie	exon	17194556	17195450	.	+	.	transcript_id "DNTX_00122649";gene_id "XLOC_014685";exon_number "9"
chr19	StringTie	transcript	17175678	17213356	.	+	.	transcript_id "DNTX_00122650";gene_id "XLOC_014685";oId "RPE_Fetal.Tissue_00341011";class_code "j";tss_id "TSS62652";contained_in "DNTX_00122646";gene_name "MYO9B";cmp_ref "ENST00000595618.5"
chr19	StringTie	exon	17175678	17175741	.	+	.	transcript_id "DNTX_00122650";gene_id "XLOC_014685";exon_number "1"
chr19	StringTie	exon	17180927	17181040	.	+	.	transcript_id "DNTX_00122650";gene_id "XLOC_014685";exon_number "2"
chr19	StringTie	exon	17183829	17183868	.	+	.	transcript_id "DNTX_00122650";gene_id "XLOC_014685";exon_number "3"
chr19	StringTie	exon	17184865	17184987	.	+	.	transcript_id "DNTX_00122650";gene_id "XLOC_014685";exon_number "4"
chr19	StringTie	exon	17185921	17186001	.	+	.	transcript_id "DNTX_00122650";gene_id "XLOC_014685";exon_number "5"
chr19	StringTie	exon	17187935	17188045	.	+	.	transcript_id "DNTX_00122650";gene_id "XLOC_014685";exon_number "6"
chr19	StringTie	exon	17191097	17191219	.	+	.	transcript_id "DNTX_00122650";gene_id "XLOC_014685";exon_number "7"
chr19	StringTie	exon	17192746	17193062	.	+	.	transcript_id "DNTX_00122650";gene_id "XLOC_014685";exon_number "8"
chr19	StringTie	exon	17194556	17195473	.	+	.	transcript_id "DNTX_00122650";gene_id "XLOC_014685";exon_number "9"
chr19	StringTie	exon	17197792	17197858	.	+	.	transcript_id "DNTX_00122650";gene_id "XLOC_014685";exon_number "10"
chr19	StringTie	exon	17198184	17198308	.	+	.	transcript_id "DNTX_00122650";gene_id "XLOC_014685";exon_number "11"
chr19	StringTie	exon	17200293	17200426	.	+	.	transcript_id "DNTX_00122650";gene_id "XLOC_014685";exon_number "12"
chr19	StringTie	exon	17200639	17200829	.	+	.	transcript_id "DNTX_00122650";gene_id "XLOC_014685";exon_number "13"
chr19	StringTie	exon	17201926	17202024	.	+	.	transcript_id "DNTX_00122650";gene_id "XLOC_014685";exon_number "14"
chr19	StringTie	exon	17202130	17202303	.	+	.	transcript_id "DNTX_00122650";gene_id "XLOC_014685";exon_number "15"
chr19	StringTie	exon	17202842	17202883	.	+	.	transcript_id "DNTX_00122650";gene_id "XLOC_014685";exon_number "16"
chr19	StringTie	exon	17203147	17203258	.	+	.	transcript_id "DNTX_00122650";gene_id "XLOC_014685";exon_number "17"
chr19	StringTie	exon	17205263	17205336	.	+	.	transcript_id "DNTX_00122650";gene_id "XLOC_014685";exon_number "18"
chr19	StringTie	exon	17205960	17206152	.	+	.	transcript_id "DNTX_00122650";gene_id "XLOC_014685";exon_number "19"
chr19	StringTie	exon	17206248	17206376	.	+	.	transcript_id "DNTX_00122650";gene_id "XLOC_014685";exon_number "20"
chr19	StringTie	exon	17206679	17206784	.	+	.	transcript_id "DNTX_00122650";gene_id "XLOC_014685";exon_number "21"
chr19	StringTie	exon	17207113	17207244	.	+	.	transcript_id "DNTX_00122650";gene_id "XLOC_014685";exon_number "22"
chr19	StringTie	exon	17209586	17209709	.	+	.	transcript_id "DNTX_00122650";gene_id "XLOC_014685";exon_number "23"
chr19	StringTie	exon	17210333	17210380	.	+	.	transcript_id "DNTX_00122650";gene_id "XLOC_014685";exon_number "24"
chr19	StringTie	exon	17210715	17210848	.	+	.	transcript_id "DNTX_00122650";gene_id "XLOC_014685";exon_number "25"
chr19	StringTie	exon	17211647	17213356	.	+	.	transcript_id "DNTX_00122650";gene_id "XLOC_014685";exon_number "26"
chr19	StringTie	transcript	17179831	17213294	.	+	.	transcript_id "DNTX_00125438";gene_id "XLOC_014685";oId "Retina_Adult.Tissue_00656500";class_code "n";tss_id "TSS62653";gene_name "MYO9B";cmp_ref "ENST00000595618.5"
chr19	StringTie	exon	17179831	17184987	.	+	.	transcript_id "DNTX_00125438";gene_id "XLOC_014685";exon_number "1"
chr19	StringTie	exon	17185921	17186001	.	+	.	transcript_id "DNTX_00125438";gene_id "XLOC_014685";exon_number "2"
chr19	StringTie	exon	17187935	17188045	.	+	.	transcript_id "DNTX_00125438";gene_id "XLOC_014685";exon_number "3"
chr19	StringTie	exon	17191097	17191219	.	+	.	transcript_id "DNTX_00125438";gene_id "XLOC_014685";exon_number "4"
chr19	StringTie	exon	17192746	17193062	.	+	.	transcript_id "DNTX_00125438";gene_id "XLOC_014685";exon_number "5"
chr19	StringTie	exon	17194556	17195473	.	+	.	transcript_id "DNTX_00125438";gene_id "XLOC_014685";exon_number "6"
chr19	StringTie	exon	17197792	17197858	.	+	.	transcript_id "DNTX_00125438";gene_id "XLOC_014685";exon_number "7"
chr19	StringTie	exon	17198184	17198308	.	+	.	transcript_id "DNTX_00125438";gene_id "XLOC_014685";exon_number "8"
chr19	StringTie	exon	17200293	17200426	.	+	.	transcript_id "DNTX_00125438";gene_id "XLOC_014685";exon_number "9"
chr19	StringTie	exon	17200639	17200829	.	+	.	transcript_id "DNTX_00125438";gene_id "XLOC_014685";exon_number "10"
chr19	StringTie	exon	17201926	17202024	.	+	.	transcript_id "DNTX_00125438";gene_id "XLOC_014685";exon_number "11"
chr19	StringTie	exon	17202130	17202303	.	+	.	transcript_id "DNTX_00125438";gene_id "XLOC_014685";exon_number "12"
chr19	StringTie	exon	17202845	17202883	.	+	.	transcript_id "DNTX_00125438";gene_id "XLOC_014685";exon_number "13"
chr19	StringTie	exon	17203147	17203258	.	+	.	transcript_id "DNTX_00125438";gene_id "XLOC_014685";exon_number "14"
chr19	StringTie	exon	17205263	17205336	.	+	.	transcript_id "DNTX_00125438";gene_id "XLOC_014685";exon_number "15"
chr19	StringTie	exon	17205960	17206152	.	+	.	transcript_id "DNTX_00125438";gene_id "XLOC_014685";exon_number "16"
chr19	StringTie	exon	17206248	17206376	.	+	.	transcript_id "DNTX_00125438";gene_id "XLOC_014685";exon_number "17"
chr19	StringTie	exon	17206679	17206784	.	+	.	transcript_id "DNTX_00125438";gene_id "XLOC_014685";exon_number "18"
chr19	StringTie	exon	17207113	17207244	.	+	.	transcript_id "DNTX_00125438";gene_id "XLOC_014685";exon_number "19"
chr19	StringTie	exon	17209586	17209709	.	+	.	transcript_id "DNTX_00125438";gene_id "XLOC_014685";exon_number "20"
chr19	StringTie	exon	17210715	17210848	.	+	.	transcript_id "DNTX_00125438";gene_id "XLOC_014685";exon_number "21"
chr19	StringTie	exon	17211647	17211774	.	+	.	transcript_id "DNTX_00125438";gene_id "XLOC_014685";exon_number "22"
chr19	StringTie	exon	17211895	17213294	.	+	.	transcript_id "DNTX_00125438";gene_id "XLOC_014685";exon_number "23"
chr19	StringTie	transcript	17180191	17213284	.	+	.	transcript_id "DNTX_00125439";gene_id "XLOC_014685";oId "Retina_Adult.Tissue_00643967";class_code "n";tss_id "TSS62654";gene_name "MYO9B";cmp_ref "ENST00000595618.5"
chr19	StringTie	exon	17180191	17184987	.	+	.	transcript_id "DNTX_00125439";gene_id "XLOC_014685";exon_number "1"
chr19	StringTie	exon	17185921	17186001	.	+	.	transcript_id "DNTX_00125439";gene_id "XLOC_014685";exon_number "2"
chr19	StringTie	exon	17187935	17188045	.	+	.	transcript_id "DNTX_00125439";gene_id "XLOC_014685";exon_number "3"
chr19	StringTie	exon	17191097	17191219	.	+	.	transcript_id "DNTX_00125439";gene_id "XLOC_014685";exon_number "4"
chr19	StringTie	exon	17192746	17193062	.	+	.	transcript_id "DNTX_00125439";gene_id "XLOC_014685";exon_number "5"
chr19	StringTie	exon	17194556	17195473	.	+	.	transcript_id "DNTX_00125439";gene_id "XLOC_014685";exon_number "6"
chr19	StringTie	exon	17197792	17197858	.	+	.	transcript_id "DNTX_00125439";gene_id "XLOC_014685";exon_number "7"
chr19	StringTie	exon	17198184	17198308	.	+	.	transcript_id "DNTX_00125439";gene_id "XLOC_014685";exon_number "8"
chr19	StringTie	exon	17200293	17200426	.	+	.	transcript_id "DNTX_00125439";gene_id "XLOC_014685";exon_number "9"
chr19	StringTie	exon	17200639	17200829	.	+	.	transcript_id "DNTX_00125439";gene_id "XLOC_014685";exon_number "10"
chr19	StringTie	exon	17201926	17202024	.	+	.	transcript_id "DNTX_00125439";gene_id "XLOC_014685";exon_number "11"
chr19	StringTie	exon	17202130	17202303	.	+	.	transcript_id "DNTX_00125439";gene_id "XLOC_014685";exon_number "12"
chr19	StringTie	exon	17202842	17202883	.	+	.	transcript_id "DNTX_00125439";gene_id "XLOC_014685";exon_number "13"
chr19	StringTie	exon	17203147	17203258	.	+	.	transcript_id "DNTX_00125439";gene_id "XLOC_014685";exon_number "14"
chr19	StringTie	exon	17205263	17205336	.	+	.	transcript_id "DNTX_00125439";gene_id "XLOC_014685";exon_number "15"
chr19	StringTie	exon	17205960	17206152	.	+	.	transcript_id "DNTX_00125439";gene_id "XLOC_014685";exon_number "16"
chr19	StringTie	exon	17206248	17206376	.	+	.	transcript_id "DNTX_00125439";gene_id "XLOC_014685";exon_number "17"
chr19	StringTie	exon	17206679	17206784	.	+	.	transcript_id "DNTX_00125439";gene_id "XLOC_014685";exon_number "18"
chr19	StringTie	exon	17207113	17207244	.	+	.	transcript_id "DNTX_00125439";gene_id "XLOC_014685";exon_number "19"
chr19	StringTie	exon	17209586	17209709	.	+	.	transcript_id "DNTX_00125439";gene_id "XLOC_014685";exon_number "20"
chr19	StringTie	exon	17210715	17210848	.	+	.	transcript_id "DNTX_00125439";gene_id "XLOC_014685";exon_number "21"
chr19	StringTie	exon	17211647	17213284	.	+	.	transcript_id "DNTX_00125439";gene_id "XLOC_014685";exon_number "22"
chr19	StringTie	transcript	17180270	17213284	.	+	.	transcript_id "DNTX_00125440";gene_id "XLOC_014685";oId "Retina_Adult.Tissue_00646441";class_code "n";tss_id "TSS62654";gene_name "MYO9B";cmp_ref "ENST00000595618.5"
chr19	StringTie	exon	17180270	17184987	.	+	.	transcript_id "DNTX_00125440";gene_id "XLOC_014685";exon_number "1"
chr19	StringTie	exon	17185921	17186001	.	+	.	transcript_id "DNTX_00125440";gene_id "XLOC_014685";exon_number "2"
chr19	StringTie	exon	17187935	17188045	.	+	.	transcript_id "DNTX_00125440";gene_id "XLOC_014685";exon_number "3"
chr19	StringTie	exon	17191097	17191219	.	+	.	transcript_id "DNTX_00125440";gene_id "XLOC_014685";exon_number "4"
chr19	StringTie	exon	17192746	17193062	.	+	.	transcript_id "DNTX_00125440";gene_id "XLOC_014685";exon_number "5"
chr19	StringTie	exon	17194556	17195473	.	+	.	transcript_id "DNTX_00125440";gene_id "XLOC_014685";exon_number "6"
chr19	StringTie	exon	17197792	17197858	.	+	.	transcript_id "DNTX_00125440";gene_id "XLOC_014685";exon_number "7"
chr19	StringTie	exon	17198184	17198308	.	+	.	transcript_id "DNTX_00125440";gene_id "XLOC_014685";exon_number "8"
chr19	StringTie	exon	17200293	17200426	.	+	.	transcript_id "DNTX_00125440";gene_id "XLOC_014685";exon_number "9"
chr19	StringTie	exon	17200639	17200829	.	+	.	transcript_id "DNTX_00125440";gene_id "XLOC_014685";exon_number "10"
chr19	StringTie	exon	17201926	17202024	.	+	.	transcript_id "DNTX_00125440";gene_id "XLOC_014685";exon_number "11"
chr19	StringTie	exon	17202130	17202303	.	+	.	transcript_id "DNTX_00125440";gene_id "XLOC_014685";exon_number "12"
chr19	StringTie	exon	17202842	17202883	.	+	.	transcript_id "DNTX_00125440";gene_id "XLOC_014685";exon_number "13"
chr19	StringTie	exon	17203147	17203258	.	+	.	transcript_id "DNTX_00125440";gene_id "XLOC_014685";exon_number "14"
chr19	StringTie	exon	17205263	17205336	.	+	.	transcript_id "DNTX_00125440";gene_id "XLOC_014685";exon_number "15"
chr19	StringTie	exon	17205960	17206152	.	+	.	transcript_id "DNTX_00125440";gene_id "XLOC_014685";exon_number "16"
chr19	StringTie	exon	17206248	17206376	.	+	.	transcript_id "DNTX_00125440";gene_id "XLOC_014685";exon_number "17"
chr19	StringTie	exon	17206679	17206784	.	+	.	transcript_id "DNTX_00125440";gene_id "XLOC_014685";exon_number "18"
chr19	StringTie	exon	17207113	17207244	.	+	.	transcript_id "DNTX_00125440";gene_id "XLOC_014685";exon_number "19"
chr19	StringTie	exon	17209586	17209709	.	+	.	transcript_id "DNTX_00125440";gene_id "XLOC_014685";exon_number "20"
chr19	StringTie	exon	17210715	17210848	.	+	.	transcript_id "DNTX_00125440";gene_id "XLOC_014685";exon_number "21"
chr19	StringTie	exon	17211647	17211774	.	+	.	transcript_id "DNTX_00125440";gene_id "XLOC_014685";exon_number "22"
chr19	StringTie	exon	17211895	17213284	.	+	.	transcript_id "DNTX_00125440";gene_id "XLOC_014685";exon_number "23"
chr19	StringTie	transcript	17183737	17184955	.	+	.	transcript_id "DNTX_00130825";gene_id "XLOC_014685";oId "Brain-Caudatebasalganglia_00195020";class_code "=";tss_id "TSS62656";gene_name "MYO9B";cmp_ref "ENST00000598464.1"
chr19	StringTie	exon	17183737	17183868	.	+	.	transcript_id "DNTX_00130825";gene_id "XLOC_014685";exon_number "1"
chr19	StringTie	exon	17184865	17184955	.	+	.	transcript_id "DNTX_00130825";gene_id "XLOC_014685";exon_number "2"
chr19	StringTie	transcript	17184511	17186000	.	+	.	transcript_id "DNTX_00122651";gene_id "XLOC_014685";oId "RPE_Fetal.Tissue_00327955";class_code "=";tss_id "TSS62657";contained_in "DNTX_00129485";gene_name "MYO9B";cmp_ref "ENST00000601490.1"
chr19	StringTie	exon	17184511	17184987	.	+	.	transcript_id "DNTX_00122651";gene_id "XLOC_014685";exon_number "1"
chr19	StringTie	exon	17185921	17186000	.	+	.	transcript_id "DNTX_00122651";gene_id "XLOC_014685";exon_number "2"
chr19	StringTie	transcript	17197792	17206133	.	+	.	transcript_id "DNTX_00136707";gene_id "XLOC_014685";oId "Retina_Fetal.Tissue_00565044";class_code "j";tss_id "TSS62658";contained_in "DNTX_00129484";gene_name "MYO9B";cmp_ref "ENST00000595618.5"
chr19	StringTie	exon	17197792	17197858	.	+	.	transcript_id "DNTX_00136707";gene_id "XLOC_014685";exon_number "1"
chr19	StringTie	exon	17198184	17198308	.	+	.	transcript_id "DNTX_00136707";gene_id "XLOC_014685";exon_number "2"
chr19	StringTie	exon	17200293	17200426	.	+	.	transcript_id "DNTX_00136707";gene_id "XLOC_014685";exon_number "3"
chr19	StringTie	exon	17200639	17200829	.	+	.	transcript_id "DNTX_00136707";gene_id "XLOC_014685";exon_number "4"
chr19	StringTie	exon	17201926	17202024	.	+	.	transcript_id "DNTX_00136707";gene_id "XLOC_014685";exon_number "5"
chr19	StringTie	exon	17202130	17202303	.	+	.	transcript_id "DNTX_00136707";gene_id "XLOC_014685";exon_number "6"
chr19	StringTie	exon	17202845	17202883	.	+	.	transcript_id "DNTX_00136707";gene_id "XLOC_014685";exon_number "7"
chr19	StringTie	exon	17203147	17203258	.	+	.	transcript_id "DNTX_00136707";gene_id "XLOC_014685";exon_number "8"
chr19	StringTie	exon	17205263	17205336	.	+	.	transcript_id "DNTX_00136707";gene_id "XLOC_014685";exon_number "9"
chr19	StringTie	exon	17205960	17206133	.	+	.	transcript_id "DNTX_00136707";gene_id "XLOC_014685";exon_number "10"
chr19	StringTie	transcript	17198194	17206359	.	+	.	transcript_id "DNTX_00122652";gene_id "XLOC_014685";oId "RPE_Fetal.Tissue_00345948";class_code "j";tss_id "TSS62659";contained_in "DNTX_00129484";gene_name "MYO9B";cmp_ref "ENST00000595618.5"
chr19	StringTie	exon	17198194	17198308	.	+	.	transcript_id "DNTX_00122652";gene_id "XLOC_014685";exon_number "1"
chr19	StringTie	exon	17200293	17200426	.	+	.	transcript_id "DNTX_00122652";gene_id "XLOC_014685";exon_number "2"
chr19	StringTie	exon	17200639	17200829	.	+	.	transcript_id "DNTX_00122652";gene_id "XLOC_014685";exon_number "3"
chr19	StringTie	exon	17201926	17202024	.	+	.	transcript_id "DNTX_00122652";gene_id "XLOC_014685";exon_number "4"
chr19	StringTie	exon	17202130	17202303	.	+	.	transcript_id "DNTX_00122652";gene_id "XLOC_014685";exon_number "5"
chr19	StringTie	exon	17202845	17202883	.	+	.	transcript_id "DNTX_00122652";gene_id "XLOC_014685";exon_number "6"
chr19	StringTie	exon	17203147	17203258	.	+	.	transcript_id "DNTX_00122652";gene_id "XLOC_014685";exon_number "7"
chr19	StringTie	exon	17205263	17205336	.	+	.	transcript_id "DNTX_00122652";gene_id "XLOC_014685";exon_number "8"
chr19	StringTie	exon	17205960	17206152	.	+	.	transcript_id "DNTX_00122652";gene_id "XLOC_014685";exon_number "9"
chr19	StringTie	exon	17206248	17206359	.	+	.	transcript_id "DNTX_00122652";gene_id "XLOC_014685";exon_number "10"
chr19	StringTie	transcript	17202129	17206359	.	+	.	transcript_id "DNTX_00125441";gene_id "XLOC_014685";oId "Retina_Adult.Tissue_00634123";class_code "=";tss_id "TSS62660";gene_name "MYO9B";cmp_ref "ENST00000599420.5"
chr19	StringTie	exon	17202129	17202303	.	+	.	transcript_id "DNTX_00125441";gene_id "XLOC_014685";exon_number "1"
chr19	StringTie	exon	17202842	17203258	.	+	.	transcript_id "DNTX_00125441";gene_id "XLOC_014685";exon_number "2"
chr19	StringTie	exon	17205263	17205336	.	+	.	transcript_id "DNTX_00125441";gene_id "XLOC_014685";exon_number "3"
chr19	StringTie	exon	17205960	17206152	.	+	.	transcript_id "DNTX_00125441";gene_id "XLOC_014685";exon_number "4"
chr19	StringTie	exon	17206248	17206359	.	+	.	transcript_id "DNTX_00125441";gene_id "XLOC_014685";exon_number "5"
chr19	StringTie	transcript	17203364	17213284	.	+	.	transcript_id "DNTX_00125442";gene_id "XLOC_014685";oId "Retina_Adult.Tissue_00663990";class_code "j";tss_id "TSS62662";gene_name "MYO9B";cmp_ref "ENST00000595618.5"
chr19	StringTie	exon	17203364	17205336	.	+	.	transcript_id "DNTX_00125442";gene_id "XLOC_014685";exon_number "1"
chr19	StringTie	exon	17205960	17206152	.	+	.	transcript_id "DNTX_00125442";gene_id "XLOC_014685";exon_number "2"
chr19	StringTie	exon	17206248	17206376	.	+	.	transcript_id "DNTX_00125442";gene_id "XLOC_014685";exon_number "3"
chr19	StringTie	exon	17206679	17206784	.	+	.	transcript_id "DNTX_00125442";gene_id "XLOC_014685";exon_number "4"
chr19	StringTie	exon	17207113	17207244	.	+	.	transcript_id "DNTX_00125442";gene_id "XLOC_014685";exon_number "5"
chr19	StringTie	exon	17209586	17209709	.	+	.	transcript_id "DNTX_00125442";gene_id "XLOC_014685";exon_number "6"
chr19	StringTie	exon	17210715	17210848	.	+	.	transcript_id "DNTX_00125442";gene_id "XLOC_014685";exon_number "7"
chr19	StringTie	exon	17211647	17211774	.	+	.	transcript_id "DNTX_00125442";gene_id "XLOC_014685";exon_number "8"
chr19	StringTie	exon	17211895	17213284	.	+	.	transcript_id "DNTX_00125442";gene_id "XLOC_014685";exon_number "9"
chr19	StringTie	transcript	17204620	17213341	.	+	.	transcript_id "DNTX_00125443";gene_id "XLOC_014685";oId "Retina_Adult.Tissue_00688857";class_code "j";tss_id "TSS62663";gene_name "MYO9B";cmp_ref "ENST00000595618.5"
chr19	StringTie	exon	17204620	17205336	.	+	.	transcript_id "DNTX_00125443";gene_id "XLOC_014685";exon_number "1"
chr19	StringTie	exon	17205960	17206152	.	+	.	transcript_id "DNTX_00125443";gene_id "XLOC_014685";exon_number "2"
chr19	StringTie	exon	17206248	17206376	.	+	.	transcript_id "DNTX_00125443";gene_id "XLOC_014685";exon_number "3"
chr19	StringTie	exon	17206679	17206784	.	+	.	transcript_id "DNTX_00125443";gene_id "XLOC_014685";exon_number "4"
chr19	StringTie	exon	17207113	17207244	.	+	.	transcript_id "DNTX_00125443";gene_id "XLOC_014685";exon_number "5"
chr19	StringTie	exon	17209586	17209709	.	+	.	transcript_id "DNTX_00125443";gene_id "XLOC_014685";exon_number "6"
chr19	StringTie	exon	17210333	17210380	.	+	.	transcript_id "DNTX_00125443";gene_id "XLOC_014685";exon_number "7"
chr19	StringTie	exon	17210715	17210848	.	+	.	transcript_id "DNTX_00125443";gene_id "XLOC_014685";exon_number "8"
chr19	StringTie	exon	17211647	17213341	.	+	.	transcript_id "DNTX_00125443";gene_id "XLOC_014685";exon_number "9"
chr19	StringTie	transcript	17206689	17213284	.	+	.	transcript_id "DNTX_00136708";gene_id "XLOC_014685";oId "Retina_Fetal.Tissue_00583322";class_code "j";tss_id "TSS62664";contained_in "DNTX_00125443";gene_name "MYO9B";cmp_ref "ENST00000595618.5"
chr19	StringTie	exon	17206689	17206784	.	+	.	transcript_id "DNTX_00136708";gene_id "XLOC_014685";exon_number "1"
chr19	StringTie	exon	17207113	17207244	.	+	.	transcript_id "DNTX_00136708";gene_id "XLOC_014685";exon_number "2"
chr19	StringTie	exon	17209586	17209709	.	+	.	transcript_id "DNTX_00136708";gene_id "XLOC_014685";exon_number "3"
chr19	StringTie	exon	17210333	17210380	.	+	.	transcript_id "DNTX_00136708";gene_id "XLOC_014685";exon_number "4"
chr19	StringTie	exon	17210715	17210848	.	+	.	transcript_id "DNTX_00136708";gene_id "XLOC_014685";exon_number "5"
chr19	StringTie	exon	17211647	17213284	.	+	.	transcript_id "DNTX_00136708";gene_id "XLOC_014685";exon_number "6"
chr19	StringTie	transcript	17206774	17213284	.	+	.	transcript_id "DNTX_00136709";gene_id "XLOC_014685";oId "Retina_Fetal.Tissue_00559323";class_code "=";tss_id "TSS62664";gene_name "MYO9B";cmp_ref "ENST00000597073.5"
chr19	StringTie	exon	17206774	17206784	.	+	.	transcript_id "DNTX_00136709";gene_id "XLOC_014685";exon_number "1"
chr19	StringTie	exon	17207113	17207244	.	+	.	transcript_id "DNTX_00136709";gene_id "XLOC_014685";exon_number "2"
chr19	StringTie	exon	17209586	17209709	.	+	.	transcript_id "DNTX_00136709";gene_id "XLOC_014685";exon_number "3"
chr19	StringTie	exon	17210333	17210380	.	+	.	transcript_id "DNTX_00136709";gene_id "XLOC_014685";exon_number "4"
chr19	StringTie	exon	17210715	17210852	.	+	.	transcript_id "DNTX_00136709";gene_id "XLOC_014685";exon_number "5"
chr19	StringTie	exon	17211651	17213284	.	+	.	transcript_id "DNTX_00136709";gene_id "XLOC_014685";exon_number "6"
chr19	StringTie	transcript	17210443	17211900	.	+	.	transcript_id "DNTX_00125444";gene_id "XLOC_014685";oId "Retina_Adult.Tissue_00634127";class_code "=";tss_id "TSS62666";gene_name "MYO9B";cmp_ref "ENST00000597572.1"
chr19	StringTie	exon	17210443	17210852	.	+	.	transcript_id "DNTX_00125444";gene_id "XLOC_014685";exon_number "1"
chr19	StringTie	exon	17211651	17211900	.	+	.	transcript_id "DNTX_00125444";gene_id "XLOC_014685";exon_number "2"
chr19	StringTie	transcript	17211967	17213286	.	+	.	transcript_id "DNTX_00136710";gene_id "XLOC_014685";oId "Retina_Fetal.Tissue_00606274";class_code "c";tss_id "TSS62668";contained_in "DNTX_00125443";gene_name "MYO9B";cmp_ref "ENST00000595618.5"
chr19	StringTie	exon	17211967	17213286	.	+	.	transcript_id "DNTX_00136710";gene_id "XLOC_014685";exon_number "1"
chr19	StringTie	transcript	17215359	17219829	.	+	.	transcript_id "DNTX_00120690";gene_id "XLOC_014685";oId "Pancreas_00171813";class_code "=";tss_id "TSS62669";contained_in "DNTX_00131775";gene_name "USE1";cmp_ref "ENST00000263897.9"
chr19	StringTie	exon	17215359	17215507	.	+	.	transcript_id "DNTX_00120690";gene_id "XLOC_014685";exon_number "1"
chr19	StringTie	exon	17215802	17215851	.	+	.	transcript_id "DNTX_00120690";gene_id "XLOC_014685";exon_number "2"
chr19	StringTie	exon	17215992	17216070	.	+	.	transcript_id "DNTX_00120690";gene_id "XLOC_014685";exon_number "3"
chr19	StringTie	exon	17216169	17216321	.	+	.	transcript_id "DNTX_00120690";gene_id "XLOC_014685";exon_number "4"
chr19	StringTie	exon	17217453	17217462	.	+	.	transcript_id "DNTX_00120690";gene_id "XLOC_014685";exon_number "5"
chr19	StringTie	exon	17218364	17218391	.	+	.	transcript_id "DNTX_00120690";gene_id "XLOC_014685";exon_number "6"
chr19	StringTie	exon	17219213	17219387	.	+	.	transcript_id "DNTX_00120690";gene_id "XLOC_014685";exon_number "7"
chr19	StringTie	exon	17219631	17219829	.	+	.	transcript_id "DNTX_00120690";gene_id "XLOC_014685";exon_number "8"
chr19	StringTie	transcript	17215388	17218826	.	+	.	transcript_id "DNTX_00120691";gene_id "XLOC_014685";oId "Pancreas_00171814";class_code "=";tss_id "TSS62669";gene_name "USE1";cmp_ref "ENST00000595101.5"
chr19	StringTie	exon	17215388	17215507	.	+	.	transcript_id "DNTX_00120691";gene_id "XLOC_014685";exon_number "1"
chr19	StringTie	exon	17215802	17215851	.	+	.	transcript_id "DNTX_00120691";gene_id "XLOC_014685";exon_number "2"
chr19	StringTie	exon	17215992	17216070	.	+	.	transcript_id "DNTX_00120691";gene_id "XLOC_014685";exon_number "3"
chr19	StringTie	exon	17216169	17216321	.	+	.	transcript_id "DNTX_00120691";gene_id "XLOC_014685";exon_number "4"
chr19	StringTie	exon	17217453	17218826	.	+	.	transcript_id "DNTX_00120691";gene_id "XLOC_014685";exon_number "5"
chr19	StringTie	transcript	17215398	17219819	.	+	.	transcript_id "DNTX_00120692";gene_id "XLOC_014685";oId "Pancreas_00171816";class_code "=";tss_id "TSS62669";gene_name "USE1";cmp_ref "ENST00000594724.5"
chr19	StringTie	exon	17215398	17215507	.	+	.	transcript_id "DNTX_00120692";gene_id "XLOC_014685";exon_number "1"
chr19	StringTie	exon	17215992	17216070	.	+	.	transcript_id "DNTX_00120692";gene_id "XLOC_014685";exon_number "2"
chr19	StringTie	exon	17216169	17216321	.	+	.	transcript_id "DNTX_00120692";gene_id "XLOC_014685";exon_number "3"
chr19	StringTie	exon	17217453	17217462	.	+	.	transcript_id "DNTX_00120692";gene_id "XLOC_014685";exon_number "4"
chr19	StringTie	exon	17218364	17218391	.	+	.	transcript_id "DNTX_00120692";gene_id "XLOC_014685";exon_number "5"
chr19	StringTie	exon	17219213	17219387	.	+	.	transcript_id "DNTX_00120692";gene_id "XLOC_014685";exon_number "6"
chr19	StringTie	exon	17219631	17219819	.	+	.	transcript_id "DNTX_00120692";gene_id "XLOC_014685";exon_number "7"
chr19	StringTie	transcript	17215720	17219640	.	+	.	transcript_id "DNTX_00122653";gene_id "XLOC_014685";oId "RPE_Fetal.Tissue_00327961";class_code "=";tss_id "TSS62670";gene_name "USE1";cmp_ref "ENST00000593597.1"
chr19	StringTie	exon	17215720	17215851	.	+	.	transcript_id "DNTX_00122653";gene_id "XLOC_014685";exon_number "1"
chr19	StringTie	exon	17215992	17216070	.	+	.	transcript_id "DNTX_00122653";gene_id "XLOC_014685";exon_number "2"
chr19	StringTie	exon	17216169	17216321	.	+	.	transcript_id "DNTX_00122653";gene_id "XLOC_014685";exon_number "3"
chr19	StringTie	exon	17217453	17217462	.	+	.	transcript_id "DNTX_00122653";gene_id "XLOC_014685";exon_number "4"
chr19	StringTie	exon	17218364	17218391	.	+	.	transcript_id "DNTX_00122653";gene_id "XLOC_014685";exon_number "5"
chr19	StringTie	exon	17219213	17219387	.	+	.	transcript_id "DNTX_00122653";gene_id "XLOC_014685";exon_number "6"
chr19	StringTie	exon	17219631	17219640	.	+	.	transcript_id "DNTX_00122653";gene_id "XLOC_014685";exon_number "7"
chr19	StringTie	transcript	17226187	17229215	.	+	.	transcript_id "DNTX_00122654";gene_id "XLOC_014687";oId "Retina_Fetal.Tissue_00565051";class_code "n";tss_id "TSS62672";gene_name "OCEL1";cmp_ref "ENST00000215061.8"
chr19	StringTie	exon	17226187	17227199	.	+	.	transcript_id "DNTX_00122654";gene_id "XLOC_014687";exon_number "1"
chr19	StringTie	exon	17227840	17228005	.	+	.	transcript_id "DNTX_00122654";gene_id "XLOC_014687";exon_number "2"
chr19	StringTie	exon	17228256	17228309	.	+	.	transcript_id "DNTX_00122654";gene_id "XLOC_014687";exon_number "3"
chr19	StringTie	exon	17229009	17229215	.	+	.	transcript_id "DNTX_00122654";gene_id "XLOC_014687";exon_number "4"
chr19	StringTie	transcript	17226204	17229219	.	+	.	transcript_id "DNTX_00120693";gene_id "XLOC_014687";oId "Pancreas_00171819";class_code "=";tss_id "TSS62672";gene_name "OCEL1";cmp_ref "ENST00000215061.8"
chr19	StringTie	exon	17226204	17226316	.	+	.	transcript_id "DNTX_00120693";gene_id "XLOC_014687";exon_number "1"
chr19	StringTie	exon	17226693	17226869	.	+	.	transcript_id "DNTX_00120693";gene_id "XLOC_014687";exon_number "2"
chr19	StringTie	exon	17226994	17227199	.	+	.	transcript_id "DNTX_00120693";gene_id "XLOC_014687";exon_number "3"
chr19	StringTie	exon	17227840	17228005	.	+	.	transcript_id "DNTX_00120693";gene_id "XLOC_014687";exon_number "4"
chr19	StringTie	exon	17228256	17228309	.	+	.	transcript_id "DNTX_00120693";gene_id "XLOC_014687";exon_number "5"
chr19	StringTie	exon	17228803	17229219	.	+	.	transcript_id "DNTX_00120693";gene_id "XLOC_014687";exon_number "6"
chr19	StringTie	transcript	17226225	17229215	.	+	.	transcript_id "DNTX_00125445";gene_id "XLOC_014687";oId "Retina_Adult.Tissue_00634139";class_code "=";tss_id "TSS62672";gene_name "OCEL1";cmp_ref "ENST00000601529.5"
chr19	StringTie	exon	17226225	17226316	.	+	.	transcript_id "DNTX_00125445";gene_id "XLOC_014687";exon_number "1"
chr19	StringTie	exon	17226693	17226869	.	+	.	transcript_id "DNTX_00125445";gene_id "XLOC_014687";exon_number "2"
chr19	StringTie	exon	17226994	17227199	.	+	.	transcript_id "DNTX_00125445";gene_id "XLOC_014687";exon_number "3"
chr19	StringTie	exon	17228256	17228309	.	+	.	transcript_id "DNTX_00125445";gene_id "XLOC_014687";exon_number "4"
chr19	StringTie	exon	17228803	17229215	.	+	.	transcript_id "DNTX_00125445";gene_id "XLOC_014687";exon_number "5"
chr19	StringTie	transcript	17226243	17229202	.	+	.	transcript_id "DNTX_00120694";gene_id "XLOC_014687";oId "Pancreas_00171824";class_code "=";tss_id "TSS62672";gene_name "OCEL1";cmp_ref "ENST00000594283.5"
chr19	StringTie	exon	17226243	17226316	.	+	.	transcript_id "DNTX_00120694";gene_id "XLOC_014687";exon_number "1"
chr19	StringTie	exon	17226693	17227199	.	+	.	transcript_id "DNTX_00120694";gene_id "XLOC_014687";exon_number "2"
chr19	StringTie	exon	17227840	17228005	.	+	.	transcript_id "DNTX_00120694";gene_id "XLOC_014687";exon_number "3"
chr19	StringTie	exon	17228256	17228309	.	+	.	transcript_id "DNTX_00120694";gene_id "XLOC_014687";exon_number "4"
chr19	StringTie	exon	17228803	17229202	.	+	.	transcript_id "DNTX_00120694";gene_id "XLOC_014687";exon_number "5"
chr19	StringTie	transcript	17226253	17229219	.	+	.	transcript_id "DNTX_00125446";gene_id "XLOC_014687";oId "Retina_Adult.Tissue_00634141";class_code "=";tss_id "TSS62672";gene_name "OCEL1";cmp_ref "ENST00000600232.5"
chr19	StringTie	exon	17226253	17226316	.	+	.	transcript_id "DNTX_00125446";gene_id "XLOC_014687";exon_number "1"
chr19	StringTie	exon	17226693	17226869	.	+	.	transcript_id "DNTX_00125446";gene_id "XLOC_014687";exon_number "2"
chr19	StringTie	exon	17226994	17227199	.	+	.	transcript_id "DNTX_00125446";gene_id "XLOC_014687";exon_number "3"
chr19	StringTie	exon	17227840	17228005	.	+	.	transcript_id "DNTX_00125446";gene_id "XLOC_014687";exon_number "4"
chr19	StringTie	exon	17228256	17228309	.	+	.	transcript_id "DNTX_00125446";gene_id "XLOC_014687";exon_number "5"
chr19	StringTie	exon	17229009	17229219	.	+	.	transcript_id "DNTX_00125446";gene_id "XLOC_014687";exon_number "6"
chr19	StringTie	transcript	17226615	17229165	.	+	.	transcript_id "DNTX_00120695";gene_id "XLOC_014687";oId "Pancreas_00171826";class_code "=";tss_id "TSS62673";gene_name "OCEL1";cmp_ref "ENST00000597836.5"
chr19	StringTie	exon	17226615	17226869	.	+	.	transcript_id "DNTX_00120695";gene_id "XLOC_014687";exon_number "1"
chr19	StringTie	exon	17226994	17227199	.	+	.	transcript_id "DNTX_00120695";gene_id "XLOC_014687";exon_number "2"
chr19	StringTie	exon	17227840	17228005	.	+	.	transcript_id "DNTX_00120695";gene_id "XLOC_014687";exon_number "3"
chr19	StringTie	exon	17228256	17228309	.	+	.	transcript_id "DNTX_00120695";gene_id "XLOC_014687";exon_number "4"
chr19	StringTie	exon	17228803	17229165	.	+	.	transcript_id "DNTX_00120695";gene_id "XLOC_014687";exon_number "5"
chr19	StringTie	transcript	17226649	17229281	.	+	.	transcript_id "DNTX_00122655";gene_id "XLOC_014687";oId "RPE_Fetal.Tissue_00338742";class_code "n";tss_id "TSS62673";gene_name "OCEL1";cmp_ref "ENST00000215061.8"
chr19	StringTie	exon	17226649	17227199	.	+	.	transcript_id "DNTX_00122655";gene_id "XLOC_014687";exon_number "1"
chr19	StringTie	exon	17227840	17228005	.	+	.	transcript_id "DNTX_00122655";gene_id "XLOC_014687";exon_number "2"
chr19	StringTie	exon	17228256	17228309	.	+	.	transcript_id "DNTX_00122655";gene_id "XLOC_014687";exon_number "3"
chr19	StringTie	exon	17228803	17229281	.	+	.	transcript_id "DNTX_00122655";gene_id "XLOC_014687";exon_number "4"
chr19	StringTie	transcript	17226782	17228513	.	+	.	transcript_id "DNTX_00129486";gene_id "XLOC_014687";oId "Brain-CerebellarHemisphere_00200639";class_code "=";tss_id "TSS62674";gene_name "OCEL1";cmp_ref "ENST00000596279.1"
chr19	StringTie	exon	17226782	17227199	.	+	.	transcript_id "DNTX_00129486";gene_id "XLOC_014687";exon_number "1"
chr19	StringTie	exon	17227840	17228005	.	+	.	transcript_id "DNTX_00129486";gene_id "XLOC_014687";exon_number "2"
chr19	StringTie	exon	17228256	17228513	.	+	.	transcript_id "DNTX_00129486";gene_id "XLOC_014687";exon_number "3"
chr19	StringTie	transcript	17227043	17229218	.	+	.	transcript_id "DNTX_00132923";gene_id "XLOC_014687";oId "Cornea_Fetal.Tissue_00074995";class_code "=";tss_id "TSS62675";gene_name "OCEL1";cmp_ref "ENST00000599286.1"
chr19	StringTie	exon	17227043	17227199	.	+	.	transcript_id "DNTX_00132923";gene_id "XLOC_014687";exon_number "1"
chr19	StringTie	exon	17228256	17228309	.	+	.	transcript_id "DNTX_00132923";gene_id "XLOC_014687";exon_number "2"
chr19	StringTie	exon	17229009	17229218	.	+	.	transcript_id "DNTX_00132923";gene_id "XLOC_014687";exon_number "3"
chr19	StringTie	transcript	17227158	17228943	.	+	.	transcript_id "DNTX_00125447";gene_id "XLOC_014687";oId "Retina_Adult.Tissue_00634149";class_code "=";tss_id "TSS62676";gene_name "OCEL1";cmp_ref "ENST00000595769.1"
chr19	StringTie	exon	17227158	17227199	.	+	.	transcript_id "DNTX_00125447";gene_id "XLOC_014687";exon_number "1"
chr19	StringTie	exon	17228256	17228943	.	+	.	transcript_id "DNTX_00125447";gene_id "XLOC_014687";exon_number "2"
chr19	StringTie	transcript	17267350	17279337	.	+	.	transcript_id "DNTX_00120697";gene_id "XLOC_014688";oId "Pancreas_00171832";class_code "=";tss_id "TSS62677";gene_name "BABAM1";cmp_ref "ENST00000598188.5"
chr19	StringTie	exon	17267350	17267527	.	+	.	transcript_id "DNTX_00120697";gene_id "XLOC_014688";exon_number "1"
chr19	StringTie	exon	17268794	17269091	.	+	.	transcript_id "DNTX_00120697";gene_id "XLOC_014688";exon_number "2"
chr19	StringTie	exon	17271597	17271655	.	+	.	transcript_id "DNTX_00120697";gene_id "XLOC_014688";exon_number "3"
chr19	StringTie	exon	17273904	17274024	.	+	.	transcript_id "DNTX_00120697";gene_id "XLOC_014688";exon_number "4"
chr19	StringTie	exon	17274107	17274185	.	+	.	transcript_id "DNTX_00120697";gene_id "XLOC_014688";exon_number "5"
chr19	StringTie	exon	17275801	17275825	.	+	.	transcript_id "DNTX_00120697";gene_id "XLOC_014688";exon_number "6"
chr19	StringTie	exon	17276495	17276624	.	+	.	transcript_id "DNTX_00120697";gene_id "XLOC_014688";exon_number "7"
chr19	StringTie	exon	17276823	17276909	.	+	.	transcript_id "DNTX_00120697";gene_id "XLOC_014688";exon_number "8"
chr19	StringTie	exon	17278845	17279337	.	+	.	transcript_id "DNTX_00120697";gene_id "XLOC_014688";exon_number "9"
chr19	StringTie	transcript	17267386	17279337	.	+	.	transcript_id "DNTX_00120698";gene_id "XLOC_014688";oId "Pancreas_00171834";class_code "=";tss_id "TSS62677";gene_name "BABAM1";cmp_ref "ENST00000359435.8"
chr19	StringTie	exon	17267386	17267527	.	+	.	transcript_id "DNTX_00120698";gene_id "XLOC_014688";exon_number "1"
chr19	StringTie	exon	17268756	17269091	.	+	.	transcript_id "DNTX_00120698";gene_id "XLOC_014688";exon_number "2"
chr19	StringTie	exon	17271597	17271655	.	+	.	transcript_id "DNTX_00120698";gene_id "XLOC_014688";exon_number "3"
chr19	StringTie	exon	17273904	17274024	.	+	.	transcript_id "DNTX_00120698";gene_id "XLOC_014688";exon_number "4"
chr19	StringTie	exon	17274107	17274185	.	+	.	transcript_id "DNTX_00120698";gene_id "XLOC_014688";exon_number "5"
chr19	StringTie	exon	17275801	17275825	.	+	.	transcript_id "DNTX_00120698";gene_id "XLOC_014688";exon_number "6"
chr19	StringTie	exon	17276495	17276624	.	+	.	transcript_id "DNTX_00120698";gene_id "XLOC_014688";exon_number "7"
chr19	StringTie	exon	17276823	17276909	.	+	.	transcript_id "DNTX_00120698";gene_id "XLOC_014688";exon_number "8"
chr19	StringTie	exon	17278845	17279337	.	+	.	transcript_id "DNTX_00120698";gene_id "XLOC_014688";exon_number "9"
chr19	StringTie	transcript	17267443	17277523	.	+	.	transcript_id "DNTX_00124584";gene_id "XLOC_014688";oId "ESC_Stem.Cell.Line_00181024";class_code "=";tss_id "TSS62677";gene_name "BABAM1";cmp_ref "ENST00000595393.5"
chr19	StringTie	exon	17267443	17267527	.	+	.	transcript_id "DNTX_00124584";gene_id "XLOC_014688";exon_number "1"
chr19	StringTie	exon	17268794	17269091	.	+	.	transcript_id "DNTX_00124584";gene_id "XLOC_014688";exon_number "2"
chr19	StringTie	exon	17271597	17271655	.	+	.	transcript_id "DNTX_00124584";gene_id "XLOC_014688";exon_number "3"
chr19	StringTie	exon	17276495	17277523	.	+	.	transcript_id "DNTX_00124584";gene_id "XLOC_014688";exon_number "4"
chr19	StringTie	transcript	17267443	17279337	.	+	.	transcript_id "DNTX_00120699";gene_id "XLOC_014688";oId "Pancreas_00171838";class_code "=";tss_id "TSS62677";gene_name "BABAM1";cmp_ref "ENST00000601043.5"
chr19	StringTie	exon	17267443	17267516	.	+	.	transcript_id "DNTX_00120699";gene_id "XLOC_014688";exon_number "1"
chr19	StringTie	exon	17268794	17269091	.	+	.	transcript_id "DNTX_00120699";gene_id "XLOC_014688";exon_number "2"
chr19	StringTie	exon	17271597	17271655	.	+	.	transcript_id "DNTX_00120699";gene_id "XLOC_014688";exon_number "3"
chr19	StringTie	exon	17273904	17274024	.	+	.	transcript_id "DNTX_00120699";gene_id "XLOC_014688";exon_number "4"
chr19	StringTie	exon	17274107	17274185	.	+	.	transcript_id "DNTX_00120699";gene_id "XLOC_014688";exon_number "5"
chr19	StringTie	exon	17275801	17275825	.	+	.	transcript_id "DNTX_00120699";gene_id "XLOC_014688";exon_number "6"
chr19	StringTie	exon	17276495	17276624	.	+	.	transcript_id "DNTX_00120699";gene_id "XLOC_014688";exon_number "7"
chr19	StringTie	exon	17276823	17276909	.	+	.	transcript_id "DNTX_00120699";gene_id "XLOC_014688";exon_number "8"
chr19	StringTie	exon	17278845	17279337	.	+	.	transcript_id "DNTX_00120699";gene_id "XLOC_014688";exon_number "9"
chr19	StringTie	transcript	17267468	17276070	.	+	.	transcript_id "DNTX_00127610";gene_id "XLOC_014688";oId "Retina_Fetal.Tissue_00559349";class_code "n";tss_id "TSS62678";gene_name "CTD-2278I10.6";cmp_ref "ENST00000596542.1"
chr19	StringTie	exon	17267468	17269091	.	+	.	transcript_id "DNTX_00127610";gene_id "XLOC_014688";exon_number "1"
chr19	StringTie	exon	17271597	17271655	.	+	.	transcript_id "DNTX_00127610";gene_id "XLOC_014688";exon_number "2"
chr19	StringTie	exon	17273904	17274024	.	+	.	transcript_id "DNTX_00127610";gene_id "XLOC_014688";exon_number "3"
chr19	StringTie	exon	17274107	17276070	.	+	.	transcript_id "DNTX_00127610";gene_id "XLOC_014688";exon_number "4"
chr19	StringTie	transcript	17267478	17274325	.	+	.	transcript_id "DNTX_00122656";gene_id "XLOC_014688";oId "RPE_Fetal.Tissue_00333283";class_code "j";tss_id "TSS62678";gene_name "CTD-2278I10.6";cmp_ref "ENST00000596542.1"
chr19	StringTie	exon	17267478	17267527	.	+	.	transcript_id "DNTX_00122656";gene_id "XLOC_014688";exon_number "1"
chr19	StringTie	exon	17268794	17269091	.	+	.	transcript_id "DNTX_00122656";gene_id "XLOC_014688";exon_number "2"
chr19	StringTie	exon	17271597	17271655	.	+	.	transcript_id "DNTX_00122656";gene_id "XLOC_014688";exon_number "3"
chr19	StringTie	exon	17273904	17274024	.	+	.	transcript_id "DNTX_00122656";gene_id "XLOC_014688";exon_number "4"
chr19	StringTie	exon	17274107	17274325	.	+	.	transcript_id "DNTX_00122656";gene_id "XLOC_014688";exon_number "5"
chr19	StringTie	transcript	17267502	17279172	.	+	.	transcript_id "DNTX_00122657";gene_id "XLOC_014688";oId "RPE_Fetal.Tissue_00327978";class_code "=";tss_id "TSS62678";gene_name "BABAM1";cmp_ref "ENST00000595632.5"
chr19	StringTie	exon	17267502	17267527	.	+	.	transcript_id "DNTX_00122657";gene_id "XLOC_014688";exon_number "1"
chr19	StringTie	exon	17268756	17269091	.	+	.	transcript_id "DNTX_00122657";gene_id "XLOC_014688";exon_number "2"
chr19	StringTie	exon	17271597	17271655	.	+	.	transcript_id "DNTX_00122657";gene_id "XLOC_014688";exon_number "3"
chr19	StringTie	exon	17276495	17276624	.	+	.	transcript_id "DNTX_00122657";gene_id "XLOC_014688";exon_number "4"
chr19	StringTie	exon	17276823	17276909	.	+	.	transcript_id "DNTX_00122657";gene_id "XLOC_014688";exon_number "5"
chr19	StringTie	exon	17278845	17279172	.	+	.	transcript_id "DNTX_00122657";gene_id "XLOC_014688";exon_number "6"
chr19	StringTie	transcript	17267502	17279574	.	+	.	transcript_id "DNTX_00120696";gene_id "XLOC_014688";oId "Retina_Adult.Tissue_00648730";class_code "n";tss_id "TSS62678";gene_name "CTD-2278I10.6";cmp_ref "ENST00000596542.1"
chr19	StringTie	exon	17267502	17269091	.	+	.	transcript_id "DNTX_00120696";gene_id "XLOC_014688";exon_number "1"
chr19	StringTie	exon	17271597	17271655	.	+	.	transcript_id "DNTX_00120696";gene_id "XLOC_014688";exon_number "2"
chr19	StringTie	exon	17273904	17274024	.	+	.	transcript_id "DNTX_00120696";gene_id "XLOC_014688";exon_number "3"
chr19	StringTie	exon	17274107	17274185	.	+	.	transcript_id "DNTX_00120696";gene_id "XLOC_014688";exon_number "4"
chr19	StringTie	exon	17275801	17275825	.	+	.	transcript_id "DNTX_00120696";gene_id "XLOC_014688";exon_number "5"
chr19	StringTie	exon	17276495	17276624	.	+	.	transcript_id "DNTX_00120696";gene_id "XLOC_014688";exon_number "6"
chr19	StringTie	exon	17276823	17276909	.	+	.	transcript_id "DNTX_00120696";gene_id "XLOC_014688";exon_number "7"
chr19	StringTie	exon	17278845	17279574	.	+	.	transcript_id "DNTX_00120696";gene_id "XLOC_014688";exon_number "8"
chr19	StringTie	transcript	17268685	17276602	.	+	.	transcript_id "DNTX_00122658";gene_id "XLOC_014688";oId "RPE_Fetal.Tissue_00327979";class_code "=";tss_id "TSS62679";contained_in "DNTX_00120696";gene_name "BABAM1";cmp_ref "ENST00000602066.5"
chr19	StringTie	exon	17268685	17269091	.	+	.	transcript_id "DNTX_00122658";gene_id "XLOC_014688";exon_number "1"
chr19	StringTie	exon	17271597	17271655	.	+	.	transcript_id "DNTX_00122658";gene_id "XLOC_014688";exon_number "2"
chr19	StringTie	exon	17273904	17274024	.	+	.	transcript_id "DNTX_00122658";gene_id "XLOC_014688";exon_number "3"
chr19	StringTie	exon	17274107	17274185	.	+	.	transcript_id "DNTX_00122658";gene_id "XLOC_014688";exon_number "4"
chr19	StringTie	exon	17275801	17275825	.	+	.	transcript_id "DNTX_00122658";gene_id "XLOC_014688";exon_number "5"
chr19	StringTie	exon	17276495	17276602	.	+	.	transcript_id "DNTX_00122658";gene_id "XLOC_014688";exon_number "6"
chr19	StringTie	transcript	17268997	17279339	.	+	.	transcript_id "DNTX_00122659";gene_id "XLOC_014688";oId "RPE_Fetal.Tissue_00327980";class_code "=";tss_id "TSS62680";gene_name "BABAM1";cmp_ref "ENST00000598567.1"
chr19	StringTie	exon	17268997	17269091	.	+	.	transcript_id "DNTX_00122659";gene_id "XLOC_014688";exon_number "1"
chr19	StringTie	exon	17271597	17271655	.	+	.	transcript_id "DNTX_00122659";gene_id "XLOC_014688";exon_number "2"
chr19	StringTie	exon	17273904	17273980	.	+	.	transcript_id "DNTX_00122659";gene_id "XLOC_014688";exon_number "3"
chr19	StringTie	exon	17279037	17279339	.	+	.	transcript_id "DNTX_00122659";gene_id "XLOC_014688";exon_number "4"
chr19	StringTie	transcript	17276428	17278984	.	+	.	transcript_id "DNTX_00122660";gene_id "XLOC_014688";oId "RPE_Fetal.Tissue_00327981";class_code "=";tss_id "TSS62681";gene_name "BABAM1";cmp_ref "ENST00000598382.1"
chr19	StringTie	exon	17276428	17276624	.	+	.	transcript_id "DNTX_00122660";gene_id "XLOC_014688";exon_number "1"
chr19	StringTie	exon	17276823	17276909	.	+	.	transcript_id "DNTX_00122660";gene_id "XLOC_014688";exon_number "2"
chr19	StringTie	exon	17278845	17278984	.	+	.	transcript_id "DNTX_00122660";gene_id "XLOC_014688";exon_number "3"
chr19	StringTie	transcript	17292609	17306655	.	+	.	transcript_id "DNTX_00120700";gene_id "XLOC_014689";oId "Pancreas_00185269";class_code "=";tss_id "TSS62684";gene_name "MRPL34";cmp_ref "ENST00000595444.1"
chr19	StringTie	exon	17292609	17292854	.	+	.	transcript_id "DNTX_00120700";gene_id "XLOC_014689";exon_number "1"
chr19	StringTie	exon	17305831	17305957	.	+	.	transcript_id "DNTX_00120700";gene_id "XLOC_014689";exon_number "2"
chr19	StringTie	exon	17306166	17306655	.	+	.	transcript_id "DNTX_00120700";gene_id "XLOC_014689";exon_number "3"
chr19	StringTie	transcript	17292633	17306543	.	+	.	transcript_id "DNTX_00132924";gene_id "XLOC_014689";oId "Cornea_Fetal.Tissue_00075012";class_code "=";tss_id "TSS62684";gene_name "MRPL34";cmp_ref "ENST00000600434.5"
chr19	StringTie	exon	17292633	17292854	.	+	.	transcript_id "DNTX_00132924";gene_id "XLOC_014689";exon_number "1"
chr19	StringTie	exon	17298312	17298377	.	+	.	transcript_id "DNTX_00132924";gene_id "XLOC_014689";exon_number "2"
chr19	StringTie	exon	17305831	17305957	.	+	.	transcript_id "DNTX_00132924";gene_id "XLOC_014689";exon_number "3"
chr19	StringTie	exon	17306166	17306543	.	+	.	transcript_id "DNTX_00132924";gene_id "XLOC_014689";exon_number "4"
chr19	StringTie	transcript	17297981	17306843	.	+	.	transcript_id "DNTX_00126613";gene_id "XLOC_014689";oId "Esophagus-GastroesophagealJunction_00177268";class_code "j";tss_id "TSS62686";gene_name "MRPL34";cmp_ref "ENST00000600434.5"
chr19	StringTie	exon	17297981	17298377	.	+	.	transcript_id "DNTX_00126613";gene_id "XLOC_014689";exon_number "1"
chr19	StringTie	exon	17305831	17305957	.	+	.	transcript_id "DNTX_00126613";gene_id "XLOC_014689";exon_number "2"
chr19	StringTie	exon	17306166	17306843	.	+	.	transcript_id "DNTX_00126613";gene_id "XLOC_014689";exon_number "3"
chr19	StringTie	transcript	17302867	17306525	.	+	.	transcript_id "DNTX_00125448";gene_id "XLOC_014689";oId "Retina_Adult.Tissue_00640597";class_code "=";tss_id "TSS62690";gene_name "MRPL34";cmp_ref "ENST00000594999.1"
chr19	StringTie	exon	17302867	17302934	.	+	.	transcript_id "DNTX_00125448";gene_id "XLOC_014689";exon_number "1"
chr19	StringTie	exon	17305831	17305957	.	+	.	transcript_id "DNTX_00125448";gene_id "XLOC_014689";exon_number "2"
chr19	StringTie	exon	17306166	17306525	.	+	.	transcript_id "DNTX_00125448";gene_id "XLOC_014689";exon_number "3"
chr19	StringTie	transcript	17303676	17306843	.	+	.	transcript_id "DNTX_00120701";gene_id "XLOC_014689";oId "Colon-Transverse_00174096";class_code "j";tss_id "TSS62691";gene_name "MRPL34";cmp_ref "ENST00000600434.5"
chr19	StringTie	exon	17303676	17305681	.	+	.	transcript_id "DNTX_00120701";gene_id "XLOC_014689";exon_number "1"
chr19	StringTie	exon	17305831	17305957	.	+	.	transcript_id "DNTX_00120701";gene_id "XLOC_014689";exon_number "2"
chr19	StringTie	exon	17306166	17306843	.	+	.	transcript_id "DNTX_00120701";gene_id "XLOC_014689";exon_number "3"
chr19	StringTie	transcript	17305668	17306843	.	+	.	transcript_id "DNTX_00120702";gene_id "XLOC_014689";oId "Pancreas_00171849";class_code "=";tss_id "TSS62692";contained_in "DNTX_00135120";gene_name "MRPL34";cmp_ref "ENST00000252602.1"
chr19	StringTie	exon	17305668	17305957	.	+	.	transcript_id "DNTX_00120702";gene_id "XLOC_014689";exon_number "1"
chr19	StringTie	exon	17306166	17306843	.	+	.	transcript_id "DNTX_00120702";gene_id "XLOC_014689";exon_number "2"
chr19	StringTie	transcript	17306169	17306783	.	+	.	transcript_id "DNTX_00122661";gene_id "XLOC_014689";oId "Cornea_Adult.Tissue_00375966";class_code "c";tss_id "TSS62693";contained_in "DNTX_00120702";gene_name "MRPL34";cmp_ref "ENST00000252602.1"
chr19	StringTie	exon	17306169	17306783	.	+	.	transcript_id "DNTX_00122661";gene_id "XLOC_014689";exon_number "1"
chr19	StringTie	transcript	17306484	17306824	.	+	.	transcript_id "DNTX_00132153";gene_id "XLOC_014689";oId "Cornea_Adult.Tissue_00375644";class_code "c";tss_id "TSS62694";contained_in "DNTX_00122661";gene_name "MRPL34";cmp_ref "ENST00000252602.1"
chr19	StringTie	exon	17306484	17306824	.	+	.	transcript_id "DNTX_00132153";gene_id "XLOC_014689";exon_number "1"
chr19	StringTie	transcript	17309531	17323301	.	+	.	transcript_id "DNTX_00120703";gene_id "XLOC_014690";oId "Pancreas_00171850";class_code "=";tss_id "TSS62695";gene_name "DDA1";cmp_ref "ENST00000359866.8"
chr19	StringTie	exon	17309531	17309657	.	+	.	transcript_id "DNTX_00120703";gene_id "XLOC_014690";exon_number "1"
chr19	StringTie	exon	17314023	17314103	.	+	.	transcript_id "DNTX_00120703";gene_id "XLOC_014690";exon_number "2"
chr19	StringTie	exon	17314338	17314389	.	+	.	transcript_id "DNTX_00120703";gene_id "XLOC_014690";exon_number "3"
chr19	StringTie	exon	17315934	17315995	.	+	.	transcript_id "DNTX_00120703";gene_id "XLOC_014690";exon_number "4"
chr19	StringTie	exon	17319546	17323301	.	+	.	transcript_id "DNTX_00120703";gene_id "XLOC_014690";exon_number "5"
chr19	StringTie	transcript	17309569	17320367	.	+	.	transcript_id "DNTX_00132925";gene_id "XLOC_014690";oId "Cornea_Fetal.Tissue_00081312";class_code "=";tss_id "TSS62696";gene_name "DDA1";cmp_ref "ENST00000596582.1"
chr19	StringTie	exon	17309569	17309657	.	+	.	transcript_id "DNTX_00132925";gene_id "XLOC_014690";exon_number "1"
chr19	StringTie	exon	17314023	17314103	.	+	.	transcript_id "DNTX_00132925";gene_id "XLOC_014690";exon_number "2"
chr19	StringTie	exon	17314338	17314389	.	+	.	transcript_id "DNTX_00132925";gene_id "XLOC_014690";exon_number "3"
chr19	StringTie	exon	17315934	17315995	.	+	.	transcript_id "DNTX_00132925";gene_id "XLOC_014690";exon_number "4"
chr19	StringTie	exon	17319546	17319725	.	+	.	transcript_id "DNTX_00132925";gene_id "XLOC_014690";exon_number "5"
chr19	StringTie	exon	17320330	17320367	.	+	.	transcript_id "DNTX_00132925";gene_id "XLOC_014690";exon_number "6"
chr19	StringTie	transcript	17334920	17341968	.	+	.	transcript_id "DNTX_00125449";gene_id "XLOC_014691";oId "Retina_Adult.Tissue_00642240";class_code "=";tss_id "TSS62698";gene_name "GTPBP3";cmp_ref "ENST00000361619.9"
chr19	StringTie	exon	17334920	17335122	.	+	.	transcript_id "DNTX_00125449";gene_id "XLOC_014691";exon_number "1"
chr19	StringTie	exon	17338008	17338255	.	+	.	transcript_id "DNTX_00125449";gene_id "XLOC_014691";exon_number "2"
chr19	StringTie	exon	17338365	17338451	.	+	.	transcript_id "DNTX_00125449";gene_id "XLOC_014691";exon_number "3"
chr19	StringTie	exon	17338539	17338741	.	+	.	transcript_id "DNTX_00125449";gene_id "XLOC_014691";exon_number "4"
chr19	StringTie	exon	17338954	17339026	.	+	.	transcript_id "DNTX_00125449";gene_id "XLOC_014691";exon_number "5"
chr19	StringTie	exon	17339123	17339266	.	+	.	transcript_id "DNTX_00125449";gene_id "XLOC_014691";exon_number "6"
chr19	StringTie	exon	17339434	17339599	.	+	.	transcript_id "DNTX_00125449";gene_id "XLOC_014691";exon_number "7"
chr19	StringTie	exon	17341044	17341322	.	+	.	transcript_id "DNTX_00125449";gene_id "XLOC_014691";exon_number "8"
chr19	StringTie	exon	17341478	17341968	.	+	.	transcript_id "DNTX_00125449";gene_id "XLOC_014691";exon_number "9"
chr19	StringTie	transcript	17337544	17342735	.	+	.	transcript_id "DNTX_00120705";gene_id "XLOC_014691";oId "Pancreas_00180012";class_code "=";tss_id "TSS62700";gene_name "GTPBP3";cmp_ref "ENST00000324894.12"
chr19	StringTie	exon	17337544	17337664	.	+	.	transcript_id "DNTX_00120705";gene_id "XLOC_014691";exon_number "1"
chr19	StringTie	exon	17338008	17338255	.	+	.	transcript_id "DNTX_00120705";gene_id "XLOC_014691";exon_number "2"
chr19	StringTie	exon	17338365	17338451	.	+	.	transcript_id "DNTX_00120705";gene_id "XLOC_014691";exon_number "3"
chr19	StringTie	exon	17338539	17338741	.	+	.	transcript_id "DNTX_00120705";gene_id "XLOC_014691";exon_number "4"
chr19	StringTie	exon	17338954	17339026	.	+	.	transcript_id "DNTX_00120705";gene_id "XLOC_014691";exon_number "5"
chr19	StringTie	exon	17339123	17339266	.	+	.	transcript_id "DNTX_00120705";gene_id "XLOC_014691";exon_number "6"
chr19	StringTie	exon	17339434	17339599	.	+	.	transcript_id "DNTX_00120705";gene_id "XLOC_014691";exon_number "7"
chr19	StringTie	exon	17341044	17341322	.	+	.	transcript_id "DNTX_00120705";gene_id "XLOC_014691";exon_number "8"
chr19	StringTie	exon	17341478	17342735	.	+	.	transcript_id "DNTX_00120705";gene_id "XLOC_014691";exon_number "9"
chr19	StringTie	transcript	17337555	17342022	.	+	.	transcript_id "DNTX_00125450";gene_id "XLOC_014691";oId "Retina_Adult.Tissue_00634177";class_code "=";tss_id "TSS62700";gene_name "GTPBP3";cmp_ref "ENST00000358792.11"
chr19	StringTie	exon	17337555	17337664	.	+	.	transcript_id "DNTX_00125450";gene_id "XLOC_014691";exon_number "1"
chr19	StringTie	exon	17338008	17338255	.	+	.	transcript_id "DNTX_00125450";gene_id "XLOC_014691";exon_number "2"
chr19	StringTie	exon	17338365	17338451	.	+	.	transcript_id "DNTX_00125450";gene_id "XLOC_014691";exon_number "3"
chr19	StringTie	exon	17338539	17338741	.	+	.	transcript_id "DNTX_00125450";gene_id "XLOC_014691";exon_number "4"
chr19	StringTie	exon	17338954	17339266	.	+	.	transcript_id "DNTX_00125450";gene_id "XLOC_014691";exon_number "5"
chr19	StringTie	exon	17339434	17339599	.	+	.	transcript_id "DNTX_00125450";gene_id "XLOC_014691";exon_number "6"
chr19	StringTie	exon	17341044	17341322	.	+	.	transcript_id "DNTX_00125450";gene_id "XLOC_014691";exon_number "7"
chr19	StringTie	exon	17341478	17342022	.	+	.	transcript_id "DNTX_00125450";gene_id "XLOC_014691";exon_number "8"
chr19	StringTie	transcript	17337555	17342723	.	+	.	transcript_id "DNTX_00125451";gene_id "XLOC_014691";oId "Retina_Adult.Tissue_00634178";class_code "=";tss_id "TSS62700";gene_name "GTPBP3";cmp_ref "ENST00000600625.5"
chr19	StringTie	exon	17337555	17337664	.	+	.	transcript_id "DNTX_00125451";gene_id "XLOC_014691";exon_number "1"
chr19	StringTie	exon	17338008	17338255	.	+	.	transcript_id "DNTX_00125451";gene_id "XLOC_014691";exon_number "2"
chr19	StringTie	exon	17338365	17338451	.	+	.	transcript_id "DNTX_00125451";gene_id "XLOC_014691";exon_number "3"
chr19	StringTie	exon	17338539	17338741	.	+	.	transcript_id "DNTX_00125451";gene_id "XLOC_014691";exon_number "4"
chr19	StringTie	exon	17338954	17339026	.	+	.	transcript_id "DNTX_00125451";gene_id "XLOC_014691";exon_number "5"
chr19	StringTie	exon	17339123	17339266	.	+	.	transcript_id "DNTX_00125451";gene_id "XLOC_014691";exon_number "6"
chr19	StringTie	exon	17339434	17339599	.	+	.	transcript_id "DNTX_00125451";gene_id "XLOC_014691";exon_number "7"
chr19	StringTie	exon	17341107	17341322	.	+	.	transcript_id "DNTX_00125451";gene_id "XLOC_014691";exon_number "8"
chr19	StringTie	exon	17341478	17342723	.	+	.	transcript_id "DNTX_00125451";gene_id "XLOC_014691";exon_number "9"
chr19	StringTie	transcript	17337586	17339161	.	+	.	transcript_id "DNTX_00132926";gene_id "XLOC_014691";oId "Cornea_Fetal.Tissue_00075025";class_code "=";tss_id "TSS62700";contained_in "DNTX_00124587";gene_name "GTPBP3";cmp_ref "ENST00000596001.5"
chr19	StringTie	exon	17337586	17338255	.	+	.	transcript_id "DNTX_00132926";gene_id "XLOC_014691";exon_number "1"
chr19	StringTie	exon	17338365	17338451	.	+	.	transcript_id "DNTX_00132926";gene_id "XLOC_014691";exon_number "2"
chr19	StringTie	exon	17338539	17338741	.	+	.	transcript_id "DNTX_00132926";gene_id "XLOC_014691";exon_number "3"
chr19	StringTie	exon	17338954	17339026	.	+	.	transcript_id "DNTX_00132926";gene_id "XLOC_014691";exon_number "4"
chr19	StringTie	exon	17339123	17339161	.	+	.	transcript_id "DNTX_00132926";gene_id "XLOC_014691";exon_number "5"
chr19	StringTie	transcript	17338758	17341325	.	+	.	transcript_id "DNTX_00132927";gene_id "XLOC_014691";oId "Cornea_Fetal.Tissue_00075027";class_code "=";tss_id "TSS62702";gene_name "GTPBP3";cmp_ref "ENST00000602056.1"
chr19	StringTie	exon	17338758	17339026	.	+	.	transcript_id "DNTX_00132927";gene_id "XLOC_014691";exon_number "1"
chr19	StringTie	exon	17339123	17339266	.	+	.	transcript_id "DNTX_00132927";gene_id "XLOC_014691";exon_number "2"
chr19	StringTie	exon	17339434	17339599	.	+	.	transcript_id "DNTX_00132927";gene_id "XLOC_014691";exon_number "3"
chr19	StringTie	exon	17341044	17341325	.	+	.	transcript_id "DNTX_00132927";gene_id "XLOC_014691";exon_number "4"
chr19	StringTie	transcript	17340946	17341664	.	+	.	transcript_id "DNTX_00130300";gene_id "XLOC_014691";oId "Thyroid_00186346";class_code "=";tss_id "TSS62703";contained_in "DNTX_00131222";gene_name "GTPBP3";cmp_ref "ENST00000595194.1"
chr19	StringTie	exon	17340946	17341322	.	+	.	transcript_id "DNTX_00130300";gene_id "XLOC_014691";exon_number "1"
chr19	StringTie	exon	17341478	17341664	.	+	.	transcript_id "DNTX_00130300";gene_id "XLOC_014691";exon_number "2"
chr19	StringTie	transcript	17341361	17342722	.	+	.	transcript_id "DNTX_00136711";gene_id "XLOC_014691";oId "Retina_Fetal.Tissue_00597427";class_code "n";tss_id "TSS62704";gene_name "GTPBP3";cmp_ref "ENST00000598038.5"
chr19	StringTie	exon	17341361	17342722	.	+	.	transcript_id "DNTX_00136711";gene_id "XLOC_014691";exon_number "1"
chr19	StringTie	transcript	17419081	17425339	.	+	.	transcript_id "DNTX_00120706";gene_id "XLOC_014692";oId "Pancreas_00171877";class_code "=";tss_id "TSS62707";gene_name "MVB12A";cmp_ref "ENST00000317040.11"
chr19	StringTie	exon	17419081	17420225	.	+	.	transcript_id "DNTX_00120706";gene_id "XLOC_014692";exon_number "1"
chr19	StringTie	exon	17420313	17420411	.	+	.	transcript_id "DNTX_00120706";gene_id "XLOC_014692";exon_number "2"
chr19	StringTie	exon	17420538	17420634	.	+	.	transcript_id "DNTX_00120706";gene_id "XLOC_014692";exon_number "3"
chr19	StringTie	exon	17422332	17422458	.	+	.	transcript_id "DNTX_00120706";gene_id "XLOC_014692";exon_number "4"
chr19	StringTie	exon	17423498	17423617	.	+	.	transcript_id "DNTX_00120706";gene_id "XLOC_014692";exon_number "5"
chr19	StringTie	exon	17423693	17423799	.	+	.	transcript_id "DNTX_00120706";gene_id "XLOC_014692";exon_number "6"
chr19	StringTie	exon	17424006	17424067	.	+	.	transcript_id "DNTX_00120706";gene_id "XLOC_014692";exon_number "7"
chr19	StringTie	exon	17424621	17424677	.	+	.	transcript_id "DNTX_00120706";gene_id "XLOC_014692";exon_number "8"
chr19	StringTie	exon	17424931	17425339	.	+	.	transcript_id "DNTX_00120706";gene_id "XLOC_014692";exon_number "9"
chr19	StringTie	transcript	17420047	17421096	.	+	.	transcript_id "DNTX_00125452";gene_id "XLOC_014692";oId "Retina_Adult.Tissue_00634192";class_code "=";tss_id "TSS62708";gene_name "MVB12A";cmp_ref "ENST00000528659.5"
chr19	StringTie	exon	17420047	17420225	.	+	.	transcript_id "DNTX_00125452";gene_id "XLOC_014692";exon_number "1"
chr19	StringTie	exon	17420313	17420411	.	+	.	transcript_id "DNTX_00125452";gene_id "XLOC_014692";exon_number "2"
chr19	StringTie	exon	17420538	17420634	.	+	.	transcript_id "DNTX_00125452";gene_id "XLOC_014692";exon_number "3"
chr19	StringTie	exon	17420961	17421096	.	+	.	transcript_id "DNTX_00125452";gene_id "XLOC_014692";exon_number "4"
chr19	StringTie	transcript	17420048	17421046	.	+	.	transcript_id "DNTX_00127612";gene_id "XLOC_014692";oId "Lung_00193075";class_code "=";tss_id "TSS62708";gene_name "MVB12A";cmp_ref "ENST00000528997.5"
chr19	StringTie	exon	17420048	17420225	.	+	.	transcript_id "DNTX_00127612";gene_id "XLOC_014692";exon_number "1"
chr19	StringTie	exon	17420313	17420411	.	+	.	transcript_id "DNTX_00127612";gene_id "XLOC_014692";exon_number "2"
chr19	StringTie	exon	17420538	17421046	.	+	.	transcript_id "DNTX_00127612";gene_id "XLOC_014692";exon_number "3"
chr19	StringTie	transcript	17420049	17424628	.	+	.	transcript_id "DNTX_00136712";gene_id "XLOC_014692";oId "Retina_Fetal.Tissue_00586345";class_code "c";tss_id "TSS62708";contained_in "DNTX_00134335";gene_name "MVB12A";cmp_ref "ENST00000543795.5"
chr19	StringTie	exon	17420049	17420225	.	+	.	transcript_id "DNTX_00136712";gene_id "XLOC_014692";exon_number "1"
chr19	StringTie	exon	17420313	17420411	.	+	.	transcript_id "DNTX_00136712";gene_id "XLOC_014692";exon_number "2"
chr19	StringTie	exon	17420538	17420634	.	+	.	transcript_id "DNTX_00136712";gene_id "XLOC_014692";exon_number "3"
chr19	StringTie	exon	17422332	17422458	.	+	.	transcript_id "DNTX_00136712";gene_id "XLOC_014692";exon_number "4"
chr19	StringTie	exon	17423498	17423617	.	+	.	transcript_id "DNTX_00136712";gene_id "XLOC_014692";exon_number "5"
chr19	StringTie	exon	17423693	17423799	.	+	.	transcript_id "DNTX_00136712";gene_id "XLOC_014692";exon_number "6"
chr19	StringTie	exon	17424006	17424067	.	+	.	transcript_id "DNTX_00136712";gene_id "XLOC_014692";exon_number "7"
chr19	StringTie	exon	17424621	17424628	.	+	.	transcript_id "DNTX_00136712";gene_id "XLOC_014692";exon_number "8"
chr19	StringTie	transcript	17420122	17422965	.	+	.	transcript_id "DNTX_00122662";gene_id "XLOC_014692";oId "RPE_Fetal.Tissue_00328008";class_code "=";tss_id "TSS62708";gene_name "MVB12A";cmp_ref "ENST00000526234.1"
chr19	StringTie	exon	17420122	17420225	.	+	.	transcript_id "DNTX_00122662";gene_id "XLOC_014692";exon_number "1"
chr19	StringTie	exon	17420313	17420411	.	+	.	transcript_id "DNTX_00122662";gene_id "XLOC_014692";exon_number "2"
chr19	StringTie	exon	17420538	17420634	.	+	.	transcript_id "DNTX_00122662";gene_id "XLOC_014692";exon_number "3"
chr19	StringTie	exon	17422332	17422965	.	+	.	transcript_id "DNTX_00122662";gene_id "XLOC_014692";exon_number "4"
chr19	StringTie	transcript	17420321	17420687	.	+	.	transcript_id "DNTX_00132154";gene_id "XLOC_014692";oId "Cornea_Adult.Tissue_00375968";class_code "c";tss_id "TSS62709";contained_in "DNTX_00127612";gene_name "MVB12A";cmp_ref "ENST00000528997.5"
chr19	StringTie	exon	17420321	17420411	.	+	.	transcript_id "DNTX_00132154";gene_id "XLOC_014692";exon_number "1"
chr19	StringTie	exon	17420538	17420687	.	+	.	transcript_id "DNTX_00132154";gene_id "XLOC_014692";exon_number "2"
chr19	StringTie	transcript	17420332	17425480	.	+	.	transcript_id "DNTX_00122663";gene_id "XLOC_014692";oId "Retina_Fetal.Tissue_00559367";class_code "c";tss_id "TSS62709";gene_name "MVB12A";cmp_ref "ENST00000317040.11"
chr19	StringTie	exon	17420332	17420411	.	+	.	transcript_id "DNTX_00122663";gene_id "XLOC_014692";exon_number "1"
chr19	StringTie	exon	17420538	17420634	.	+	.	transcript_id "DNTX_00122663";gene_id "XLOC_014692";exon_number "2"
chr19	StringTie	exon	17422332	17422458	.	+	.	transcript_id "DNTX_00122663";gene_id "XLOC_014692";exon_number "3"
chr19	StringTie	exon	17423498	17423617	.	+	.	transcript_id "DNTX_00122663";gene_id "XLOC_014692";exon_number "4"
chr19	StringTie	exon	17423693	17423799	.	+	.	transcript_id "DNTX_00122663";gene_id "XLOC_014692";exon_number "5"
chr19	StringTie	exon	17424006	17424067	.	+	.	transcript_id "DNTX_00122663";gene_id "XLOC_014692";exon_number "6"
chr19	StringTie	exon	17424621	17424677	.	+	.	transcript_id "DNTX_00122663";gene_id "XLOC_014692";exon_number "7"
chr19	StringTie	exon	17424931	17425480	.	+	.	transcript_id "DNTX_00122663";gene_id "XLOC_014692";exon_number "8"
chr19	StringTie	transcript	17422285	17425318	.	+	.	transcript_id "DNTX_00122664";gene_id "XLOC_014692";oId "RPE_Fetal.Tissue_00328009";class_code "=";tss_id "TSS62710";gene_name "MVB12A";cmp_ref "ENST00000524382.1"
chr19	StringTie	exon	17422285	17422458	.	+	.	transcript_id "DNTX_00122664";gene_id "XLOC_014692";exon_number "1"
chr19	StringTie	exon	17423498	17423617	.	+	.	transcript_id "DNTX_00122664";gene_id "XLOC_014692";exon_number "2"
chr19	StringTie	exon	17423693	17423799	.	+	.	transcript_id "DNTX_00122664";gene_id "XLOC_014692";exon_number "3"
chr19	StringTie	exon	17424006	17424067	.	+	.	transcript_id "DNTX_00122664";gene_id "XLOC_014692";exon_number "4"
chr19	StringTie	exon	17424621	17424677	.	+	.	transcript_id "DNTX_00122664";gene_id "XLOC_014692";exon_number "5"
chr19	StringTie	exon	17424931	17425318	.	+	.	transcript_id "DNTX_00122664";gene_id "XLOC_014692";exon_number "6"
chr19	StringTie	transcript	17423717	17425369	.	+	.	transcript_id "DNTX_00122665";gene_id "XLOC_014692";oId "RPE_Fetal.Tissue_00336938";class_code "c";tss_id "TSS62711";contained_in "DNTX_00122663";gene_name "MVB12A";cmp_ref "ENST00000317040.11"
chr19	StringTie	exon	17423717	17423799	.	+	.	transcript_id "DNTX_00122665";gene_id "XLOC_014692";exon_number "1"
chr19	StringTie	exon	17424006	17424067	.	+	.	transcript_id "DNTX_00122665";gene_id "XLOC_014692";exon_number "2"
chr19	StringTie	exon	17424621	17424677	.	+	.	transcript_id "DNTX_00122665";gene_id "XLOC_014692";exon_number "3"
chr19	StringTie	exon	17424931	17425369	.	+	.	transcript_id "DNTX_00122665";gene_id "XLOC_014692";exon_number "4"
chr19	StringTie	transcript	17425036	17425331	.	+	.	transcript_id "DNTX_00132155";gene_id "XLOC_014692";oId "Cornea_Adult.Tissue_00375453";class_code "c";tss_id "TSS62712";contained_in "DNTX_00122665";gene_name "MVB12A";cmp_ref "ENST00000317040.11"
chr19	StringTie	exon	17425036	17425331	.	+	.	transcript_id "DNTX_00132155";gene_id "XLOC_014692";exon_number "1"
chr19	StringTie	transcript	17453201	17455070	.	+	.	transcript_id "DNTX_00136713";gene_id "XLOC_014693";oId "Retina_Fetal.Tissue_00579805";class_code "i";tss_id "TSS62713";gene_name "CTD-2521M24.10";cmp_ref "ENST00000594663.1"
chr19	StringTie	exon	17453201	17455070	.	+	.	transcript_id "DNTX_00136713";gene_id "XLOC_014693";exon_number "1"
chr19	StringTie	transcript	17466699	17506168	.	+	.	transcript_id "DNTX_00120707";gene_id "XLOC_014694";oId "Retina_Adult.Tissue_00642243";class_code "j";tss_id "TSS62714";gene_name "SLC27A1";cmp_ref "ENST00000598424.5"
chr19	StringTie	exon	17466699	17469010	.	+	.	transcript_id "DNTX_00120707";gene_id "XLOC_014694";exon_number "1"
chr19	StringTie	exon	17470540	17470707	.	+	.	transcript_id "DNTX_00120707";gene_id "XLOC_014694";exon_number "2"
chr19	StringTie	exon	17486563	17486957	.	+	.	transcript_id "DNTX_00120707";gene_id "XLOC_014694";exon_number "3"
chr19	StringTie	exon	17487174	17487335	.	+	.	transcript_id "DNTX_00120707";gene_id "XLOC_014694";exon_number "4"
chr19	StringTie	exon	17487460	17487529	.	+	.	transcript_id "DNTX_00120707";gene_id "XLOC_014694";exon_number "5"
chr19	StringTie	exon	17488848	17488939	.	+	.	transcript_id "DNTX_00120707";gene_id "XLOC_014694";exon_number "6"
chr19	StringTie	exon	17489008	17489117	.	+	.	transcript_id "DNTX_00120707";gene_id "XLOC_014694";exon_number "7"
chr19	StringTie	exon	17497255	17497464	.	+	.	transcript_id "DNTX_00120707";gene_id "XLOC_014694";exon_number "8"
chr19	StringTie	exon	17500278	17500404	.	+	.	transcript_id "DNTX_00120707";gene_id "XLOC_014694";exon_number "9"
chr19	StringTie	exon	17500495	17500632	.	+	.	transcript_id "DNTX_00120707";gene_id "XLOC_014694";exon_number "10"
chr19	StringTie	exon	17500712	17500876	.	+	.	transcript_id "DNTX_00120707";gene_id "XLOC_014694";exon_number "11"
chr19	StringTie	exon	17501273	17501419	.	+	.	transcript_id "DNTX_00120707";gene_id "XLOC_014694";exon_number "12"
chr19	StringTie	exon	17504455	17506168	.	+	.	transcript_id "DNTX_00120707";gene_id "XLOC_014694";exon_number "13"
chr19	StringTie	transcript	17469609	17506168	.	+	.	transcript_id "DNTX_00129493";gene_id "XLOC_014694";oId "Brain-Cerebellum_00214852";class_code "n";tss_id "TSS62717";gene_name "SLC27A1";cmp_ref "ENST00000598424.5"
chr19	StringTie	exon	17469609	17470707	.	+	.	transcript_id "DNTX_00129493";gene_id "XLOC_014694";exon_number "1"
chr19	StringTie	exon	17486563	17487335	.	+	.	transcript_id "DNTX_00129493";gene_id "XLOC_014694";exon_number "2"
chr19	StringTie	exon	17487460	17487529	.	+	.	transcript_id "DNTX_00129493";gene_id "XLOC_014694";exon_number "3"
chr19	StringTie	exon	17488848	17488939	.	+	.	transcript_id "DNTX_00129493";gene_id "XLOC_014694";exon_number "4"
chr19	StringTie	exon	17489008	17489117	.	+	.	transcript_id "DNTX_00129493";gene_id "XLOC_014694";exon_number "5"
chr19	StringTie	exon	17497255	17497464	.	+	.	transcript_id "DNTX_00129493";gene_id "XLOC_014694";exon_number "6"
chr19	StringTie	exon	17500278	17500404	.	+	.	transcript_id "DNTX_00129493";gene_id "XLOC_014694";exon_number "7"
chr19	StringTie	exon	17500495	17500632	.	+	.	transcript_id "DNTX_00129493";gene_id "XLOC_014694";exon_number "8"
chr19	StringTie	exon	17500712	17500876	.	+	.	transcript_id "DNTX_00129493";gene_id "XLOC_014694";exon_number "9"
chr19	StringTie	exon	17501273	17501419	.	+	.	transcript_id "DNTX_00129493";gene_id "XLOC_014694";exon_number "10"
chr19	StringTie	exon	17504455	17506168	.	+	.	transcript_id "DNTX_00129493";gene_id "XLOC_014694";exon_number "11"
chr19	StringTie	transcript	17470040	17506168	.	+	.	transcript_id "DNTX_00132928";gene_id "XLOC_014694";oId "Cornea_Fetal.Tissue_00081314";class_code "n";tss_id "TSS62718";gene_name "SLC27A1";cmp_ref "ENST00000598424.5"
chr19	StringTie	exon	17470040	17470154	.	+	.	transcript_id "DNTX_00132928";gene_id "XLOC_014694";exon_number "1"
chr19	StringTie	exon	17470540	17470707	.	+	.	transcript_id "DNTX_00132928";gene_id "XLOC_014694";exon_number "2"
chr19	StringTie	exon	17486563	17487335	.	+	.	transcript_id "DNTX_00132928";gene_id "XLOC_014694";exon_number "3"
chr19	StringTie	exon	17487460	17487529	.	+	.	transcript_id "DNTX_00132928";gene_id "XLOC_014694";exon_number "4"
chr19	StringTie	exon	17488848	17488939	.	+	.	transcript_id "DNTX_00132928";gene_id "XLOC_014694";exon_number "5"
chr19	StringTie	exon	17489008	17489117	.	+	.	transcript_id "DNTX_00132928";gene_id "XLOC_014694";exon_number "6"
chr19	StringTie	exon	17497255	17497464	.	+	.	transcript_id "DNTX_00132928";gene_id "XLOC_014694";exon_number "7"
chr19	StringTie	exon	17500278	17500404	.	+	.	transcript_id "DNTX_00132928";gene_id "XLOC_014694";exon_number "8"
chr19	StringTie	exon	17500495	17500632	.	+	.	transcript_id "DNTX_00132928";gene_id "XLOC_014694";exon_number "9"
chr19	StringTie	exon	17500712	17500876	.	+	.	transcript_id "DNTX_00132928";gene_id "XLOC_014694";exon_number "10"
chr19	StringTie	exon	17501273	17501419	.	+	.	transcript_id "DNTX_00132928";gene_id "XLOC_014694";exon_number "11"
chr19	StringTie	exon	17504455	17506168	.	+	.	transcript_id "DNTX_00132928";gene_id "XLOC_014694";exon_number "12"
chr19	StringTie	transcript	17470444	17506168	.	+	.	transcript_id "DNTX_00120708";gene_id "XLOC_014694";oId "Pancreas_00171887";class_code "=";tss_id "TSS62719";gene_name "SLC27A1";cmp_ref "ENST00000252595.11"
chr19	StringTie	exon	17470444	17470707	.	+	.	transcript_id "DNTX_00120708";gene_id "XLOC_014694";exon_number "1"
chr19	StringTie	exon	17486563	17486957	.	+	.	transcript_id "DNTX_00120708";gene_id "XLOC_014694";exon_number "2"
chr19	StringTie	exon	17487174	17487335	.	+	.	transcript_id "DNTX_00120708";gene_id "XLOC_014694";exon_number "3"
chr19	StringTie	exon	17487460	17487529	.	+	.	transcript_id "DNTX_00120708";gene_id "XLOC_014694";exon_number "4"
chr19	StringTie	exon	17488848	17488939	.	+	.	transcript_id "DNTX_00120708";gene_id "XLOC_014694";exon_number "5"
chr19	StringTie	exon	17489008	17489117	.	+	.	transcript_id "DNTX_00120708";gene_id "XLOC_014694";exon_number "6"
chr19	StringTie	exon	17497255	17497464	.	+	.	transcript_id "DNTX_00120708";gene_id "XLOC_014694";exon_number "7"
chr19	StringTie	exon	17500278	17500404	.	+	.	transcript_id "DNTX_00120708";gene_id "XLOC_014694";exon_number "8"
chr19	StringTie	exon	17500495	17500632	.	+	.	transcript_id "DNTX_00120708";gene_id "XLOC_014694";exon_number "9"
chr19	StringTie	exon	17500712	17500876	.	+	.	transcript_id "DNTX_00120708";gene_id "XLOC_014694";exon_number "10"
chr19	StringTie	exon	17501273	17501419	.	+	.	transcript_id "DNTX_00120708";gene_id "XLOC_014694";exon_number "11"
chr19	StringTie	exon	17504455	17506168	.	+	.	transcript_id "DNTX_00120708";gene_id "XLOC_014694";exon_number "12"
chr19	StringTie	transcript	17470538	17489065	.	+	.	transcript_id "DNTX_00132929";gene_id "XLOC_014694";oId "Cornea_Fetal.Tissue_00075042";class_code "=";tss_id "TSS62719";contained_in "DNTX_00129493";gene_name "SLC27A1";cmp_ref "ENST00000600297.1"
chr19	StringTie	exon	17470538	17470707	.	+	.	transcript_id "DNTX_00132929";gene_id "XLOC_014694";exon_number "1"
chr19	StringTie	exon	17486563	17487335	.	+	.	transcript_id "DNTX_00132929";gene_id "XLOC_014694";exon_number "2"
chr19	StringTie	exon	17487460	17487529	.	+	.	transcript_id "DNTX_00132929";gene_id "XLOC_014694";exon_number "3"
chr19	StringTie	exon	17488848	17488939	.	+	.	transcript_id "DNTX_00132929";gene_id "XLOC_014694";exon_number "4"
chr19	StringTie	exon	17489008	17489065	.	+	.	transcript_id "DNTX_00132929";gene_id "XLOC_014694";exon_number "5"
chr19	StringTie	transcript	17476545	17506168	.	+	.	transcript_id "DNTX_00125453";gene_id "XLOC_014694";oId "Retina_Fetal.Tissue_00559370";class_code "n";tss_id "TSS62720";gene_name "SLC27A1";cmp_ref "ENST00000598424.5"
chr19	StringTie	exon	17476545	17487335	.	+	.	transcript_id "DNTX_00125453";gene_id "XLOC_014694";exon_number "1"
chr19	StringTie	exon	17487460	17487529	.	+	.	transcript_id "DNTX_00125453";gene_id "XLOC_014694";exon_number "2"
chr19	StringTie	exon	17488848	17488939	.	+	.	transcript_id "DNTX_00125453";gene_id "XLOC_014694";exon_number "3"
chr19	StringTie	exon	17489008	17489117	.	+	.	transcript_id "DNTX_00125453";gene_id "XLOC_014694";exon_number "4"
chr19	StringTie	exon	17497255	17497464	.	+	.	transcript_id "DNTX_00125453";gene_id "XLOC_014694";exon_number "5"
chr19	StringTie	exon	17500278	17500404	.	+	.	transcript_id "DNTX_00125453";gene_id "XLOC_014694";exon_number "6"
chr19	StringTie	exon	17500495	17500632	.	+	.	transcript_id "DNTX_00125453";gene_id "XLOC_014694";exon_number "7"
chr19	StringTie	exon	17500712	17500876	.	+	.	transcript_id "DNTX_00125453";gene_id "XLOC_014694";exon_number "8"
chr19	StringTie	exon	17501273	17501419	.	+	.	transcript_id "DNTX_00125453";gene_id "XLOC_014694";exon_number "9"
chr19	StringTie	exon	17504455	17506168	.	+	.	transcript_id "DNTX_00125453";gene_id "XLOC_014694";exon_number "10"
chr19	StringTie	transcript	17485831	17506260	.	+	.	transcript_id "DNTX_00136714";gene_id "XLOC_014694";oId "Retina_Fetal.Tissue_00574325";class_code "j";tss_id "TSS62721";gene_name "SLC27A1";cmp_ref "ENST00000598424.5"
chr19	StringTie	exon	17485831	17486957	.	+	.	transcript_id "DNTX_00136714";gene_id "XLOC_014694";exon_number "1"
chr19	StringTie	exon	17487174	17487335	.	+	.	transcript_id "DNTX_00136714";gene_id "XLOC_014694";exon_number "2"
chr19	StringTie	exon	17487460	17487529	.	+	.	transcript_id "DNTX_00136714";gene_id "XLOC_014694";exon_number "3"
chr19	StringTie	exon	17488848	17488939	.	+	.	transcript_id "DNTX_00136714";gene_id "XLOC_014694";exon_number "4"
chr19	StringTie	exon	17489008	17489117	.	+	.	transcript_id "DNTX_00136714";gene_id "XLOC_014694";exon_number "5"
chr19	StringTie	exon	17497255	17497464	.	+	.	transcript_id "DNTX_00136714";gene_id "XLOC_014694";exon_number "6"
chr19	StringTie	exon	17500278	17500404	.	+	.	transcript_id "DNTX_00136714";gene_id "XLOC_014694";exon_number "7"
chr19	StringTie	exon	17500495	17500632	.	+	.	transcript_id "DNTX_00136714";gene_id "XLOC_014694";exon_number "8"
chr19	StringTie	exon	17500712	17500876	.	+	.	transcript_id "DNTX_00136714";gene_id "XLOC_014694";exon_number "9"
chr19	StringTie	exon	17501273	17501419	.	+	.	transcript_id "DNTX_00136714";gene_id "XLOC_014694";exon_number "10"
chr19	StringTie	exon	17504455	17506260	.	+	.	transcript_id "DNTX_00136714";gene_id "XLOC_014694";exon_number "11"
chr19	StringTie	transcript	17488760	17500555	.	+	.	transcript_id "DNTX_00132930";gene_id "XLOC_014694";oId "Cornea_Fetal.Tissue_00075043";class_code "=";tss_id "TSS62722";gene_name "SLC27A1";cmp_ref "ENST00000593701.5"
chr19	StringTie	exon	17488760	17488939	.	+	.	transcript_id "DNTX_00132930";gene_id "XLOC_014694";exon_number "1"
chr19	StringTie	exon	17489008	17489117	.	+	.	transcript_id "DNTX_00132930";gene_id "XLOC_014694";exon_number "2"
chr19	StringTie	exon	17497255	17497464	.	+	.	transcript_id "DNTX_00132930";gene_id "XLOC_014694";exon_number "3"
chr19	StringTie	exon	17500278	17500404	.	+	.	transcript_id "DNTX_00132930";gene_id "XLOC_014694";exon_number "4"
chr19	StringTie	exon	17500495	17500555	.	+	.	transcript_id "DNTX_00132930";gene_id "XLOC_014694";exon_number "5"
chr19	StringTie	transcript	17497912	17508109	.	+	.	transcript_id "DNTX_00125454";gene_id "XLOC_014694";oId "Retina_Adult.Tissue_00688282";class_code "j";tss_id "TSS62723";gene_name "SLC27A1";cmp_ref "ENST00000598424.5"
chr19	StringTie	exon	17497912	17500404	.	+	.	transcript_id "DNTX_00125454";gene_id "XLOC_014694";exon_number "1"
chr19	StringTie	exon	17500495	17500632	.	+	.	transcript_id "DNTX_00125454";gene_id "XLOC_014694";exon_number "2"
chr19	StringTie	exon	17500712	17500876	.	+	.	transcript_id "DNTX_00125454";gene_id "XLOC_014694";exon_number "3"
chr19	StringTie	exon	17501273	17501419	.	+	.	transcript_id "DNTX_00125454";gene_id "XLOC_014694";exon_number "4"
chr19	StringTie	exon	17504455	17508109	.	+	.	transcript_id "DNTX_00125454";gene_id "XLOC_014694";exon_number "5"
chr19	StringTie	transcript	17500494	17506168	.	+	.	transcript_id "DNTX_00125455";gene_id "XLOC_014694";oId "Retina_Fetal.Tissue_00567311";class_code "n";tss_id "TSS62724";gene_name "SLC27A1";cmp_ref "ENST00000598424.5"
chr19	StringTie	exon	17500494	17501419	.	+	.	transcript_id "DNTX_00125455";gene_id "XLOC_014694";exon_number "1"
chr19	StringTie	exon	17504455	17506168	.	+	.	transcript_id "DNTX_00125455";gene_id "XLOC_014694";exon_number "2"
chr19	StringTie	transcript	17500724	17506250	.	+	.	transcript_id "DNTX_00126614";gene_id "XLOC_014694";oId "RPE_Adult.Tissue_00303574";class_code "c";tss_id "TSS62725";contained_in "DNTX_00125454";gene_name "SLC27A1";cmp_ref "ENST00000598424.5"
chr19	StringTie	exon	17500724	17500876	.	+	.	transcript_id "DNTX_00126614";gene_id "XLOC_014694";exon_number "1"
chr19	StringTie	exon	17501273	17501419	.	+	.	transcript_id "DNTX_00126614";gene_id "XLOC_014694";exon_number "2"
chr19	StringTie	exon	17504455	17506250	.	+	.	transcript_id "DNTX_00126614";gene_id "XLOC_014694";exon_number "3"
chr19	StringTie	transcript	17506849	17507282	.	+	.	transcript_id "DNTX_00122666";gene_id "XLOC_014694";oId "RPE_Fetal.Tissue_00346824";class_code "i";tss_id "TSS62726";contained_in "DNTX_00125454";gene_name "CTD-3131K8.2";cmp_ref "ENST00000596643.5"
chr19	StringTie	exon	17506849	17507282	.	+	.	transcript_id "DNTX_00122666";gene_id "XLOC_014694";exon_number "1"
chr19	StringTie	transcript	17511629	17521288	.	+	.	transcript_id "DNTX_00120709";gene_id "XLOC_014695";oId "Pancreas_00171894";class_code "=";tss_id "TSS62728";gene_name "PGLS";cmp_ref "ENST00000252603.6"
chr19	StringTie	exon	17511629	17511960	.	+	.	transcript_id "DNTX_00120709";gene_id "XLOC_014695";exon_number "1"
chr19	StringTie	exon	17516173	17516280	.	+	.	transcript_id "DNTX_00120709";gene_id "XLOC_014695";exon_number "2"
chr19	StringTie	exon	17517288	17517389	.	+	.	transcript_id "DNTX_00120709";gene_id "XLOC_014695";exon_number "3"
chr19	StringTie	exon	17517710	17517850	.	+	.	transcript_id "DNTX_00120709";gene_id "XLOC_014695";exon_number "4"
chr19	StringTie	exon	17520944	17521288	.	+	.	transcript_id "DNTX_00120709";gene_id "XLOC_014695";exon_number "5"
chr19	StringTie	transcript	17511644	17513244	.	+	.	transcript_id "DNTX_00122667";gene_id "XLOC_014695";oId "RPE_Fetal.Tissue_00328021";class_code "=";tss_id "TSS62728";gene_name "PGLS";cmp_ref "ENST00000596799.1"
chr19	StringTie	exon	17511644	17513244	.	+	.	transcript_id "DNTX_00122667";gene_id "XLOC_014695";exon_number "1"
chr19	StringTie	transcript	17511865	17521288	.	+	.	transcript_id "DNTX_00132931";gene_id "XLOC_014695";oId "Cornea_Fetal.Tissue_00084025";class_code "=";tss_id "TSS62729";gene_name "PGLS";cmp_ref "ENST00000595782.1"
chr19	StringTie	exon	17511865	17511960	.	+	.	transcript_id "DNTX_00132931";gene_id "XLOC_014695";exon_number "1"
chr19	StringTie	exon	17516173	17516280	.	+	.	transcript_id "DNTX_00132931";gene_id "XLOC_014695";exon_number "2"
chr19	StringTie	exon	17517288	17517389	.	+	.	transcript_id "DNTX_00132931";gene_id "XLOC_014695";exon_number "3"
chr19	StringTie	exon	17520944	17521288	.	+	.	transcript_id "DNTX_00132931";gene_id "XLOC_014695";exon_number "4"
chr19	StringTie	transcript	17515742	17521030	.	+	.	transcript_id "DNTX_00120710";gene_id "XLOC_014695";oId "Pancreas_00171897";class_code "=";tss_id "TSS62730";gene_name "PGLS";cmp_ref "ENST00000598811.1"
chr19	StringTie	exon	17515742	17516280	.	+	.	transcript_id "DNTX_00120710";gene_id "XLOC_014695";exon_number "1"
chr19	StringTie	exon	17517288	17517389	.	+	.	transcript_id "DNTX_00120710";gene_id "XLOC_014695";exon_number "2"
chr19	StringTie	exon	17517710	17517850	.	+	.	transcript_id "DNTX_00120710";gene_id "XLOC_014695";exon_number "3"
chr19	StringTie	exon	17520944	17521030	.	+	.	transcript_id "DNTX_00120710";gene_id "XLOC_014695";exon_number "4"
chr19	StringTie	transcript	17517711	17521266	.	+	.	transcript_id "DNTX_00132156";gene_id "XLOC_014695";oId "Cornea_Adult.Tissue_00375645";class_code "c";tss_id "TSS62731";contained_in "DNTX_00120709";gene_name "PGLS";cmp_ref "ENST00000594761.5"
chr19	StringTie	exon	17517711	17517850	.	+	.	transcript_id "DNTX_00132156";gene_id "XLOC_014695";exon_number "1"
chr19	StringTie	exon	17520944	17521266	.	+	.	transcript_id "DNTX_00132156";gene_id "XLOC_014695";exon_number "2"
chr19	StringTie	transcript	17554563	17583159	.	+	.	transcript_id "DNTX_00124589";gene_id "XLOC_014696";oId "Spleen_00200206";class_code "j";tss_id "TSS62734";contained_in "DNTX_00136386";gene_name "GLT25D1";cmp_ref "ENST00000252599.8"
chr19	StringTie	exon	17554563	17557444	.	+	.	transcript_id "DNTX_00124589";gene_id "XLOC_014696";exon_number "1"
chr19	StringTie	exon	17559311	17559421	.	+	.	transcript_id "DNTX_00124589";gene_id "XLOC_014696";exon_number "2"
chr19	StringTie	exon	17560348	17560465	.	+	.	transcript_id "DNTX_00124589";gene_id "XLOC_014696";exon_number "3"
chr19	StringTie	exon	17567406	17567540	.	+	.	transcript_id "DNTX_00124589";gene_id "XLOC_014696";exon_number "4"
chr19	StringTie	exon	17568509	17568713	.	+	.	transcript_id "DNTX_00124589";gene_id "XLOC_014696";exon_number "5"
chr19	StringTie	exon	17572483	17572602	.	+	.	transcript_id "DNTX_00124589";gene_id "XLOC_014696";exon_number "6"
chr19	StringTie	exon	17577195	17577271	.	+	.	transcript_id "DNTX_00124589";gene_id "XLOC_014696";exon_number "7"
chr19	StringTie	exon	17577361	17577467	.	+	.	transcript_id "DNTX_00124589";gene_id "XLOC_014696";exon_number "8"
chr19	StringTie	exon	17577957	17578089	.	+	.	transcript_id "DNTX_00124589";gene_id "XLOC_014696";exon_number "9"
chr19	StringTie	exon	17579482	17579609	.	+	.	transcript_id "DNTX_00124589";gene_id "XLOC_014696";exon_number "10"
chr19	StringTie	exon	17580699	17580905	.	+	.	transcript_id "DNTX_00124589";gene_id "XLOC_014696";exon_number "11"
chr19	StringTie	exon	17581177	17583159	.	+	.	transcript_id "DNTX_00124589";gene_id "XLOC_014696";exon_number "12"
chr19	StringTie	transcript	17555538	17583159	.	+	.	transcript_id "DNTX_00127614";gene_id "XLOC_014696";oId "Esophagus-Muscularis_00183487";class_code "j";tss_id "TSS62738";gene_name "GLT25D1";cmp_ref "ENST00000252599.8"
chr19	StringTie	exon	17555538	17555973	.	+	.	transcript_id "DNTX_00127614";gene_id "XLOC_014696";exon_number "1"
chr19	StringTie	exon	17557323	17557444	.	+	.	transcript_id "DNTX_00127614";gene_id "XLOC_014696";exon_number "2"
chr19	StringTie	exon	17559311	17559421	.	+	.	transcript_id "DNTX_00127614";gene_id "XLOC_014696";exon_number "3"
chr19	StringTie	exon	17560348	17560465	.	+	.	transcript_id "DNTX_00127614";gene_id "XLOC_014696";exon_number "4"
chr19	StringTie	exon	17567406	17567540	.	+	.	transcript_id "DNTX_00127614";gene_id "XLOC_014696";exon_number "5"
chr19	StringTie	exon	17568509	17568713	.	+	.	transcript_id "DNTX_00127614";gene_id "XLOC_014696";exon_number "6"
chr19	StringTie	exon	17572483	17572602	.	+	.	transcript_id "DNTX_00127614";gene_id "XLOC_014696";exon_number "7"
chr19	StringTie	exon	17577195	17577271	.	+	.	transcript_id "DNTX_00127614";gene_id "XLOC_014696";exon_number "8"
chr19	StringTie	exon	17577361	17577467	.	+	.	transcript_id "DNTX_00127614";gene_id "XLOC_014696";exon_number "9"
chr19	StringTie	exon	17577957	17578089	.	+	.	transcript_id "DNTX_00127614";gene_id "XLOC_014696";exon_number "10"
chr19	StringTie	exon	17579482	17579609	.	+	.	transcript_id "DNTX_00127614";gene_id "XLOC_014696";exon_number "11"
chr19	StringTie	exon	17580699	17580905	.	+	.	transcript_id "DNTX_00127614";gene_id "XLOC_014696";exon_number "12"
chr19	StringTie	exon	17581177	17583159	.	+	.	transcript_id "DNTX_00127614";gene_id "XLOC_014696";exon_number "13"
chr19	StringTie	transcript	17555594	17583159	.	+	.	transcript_id "DNTX_00120711";gene_id "XLOC_014696";oId "Pancreas_00171902";class_code "=";tss_id "TSS62738";contained_in "DNTX_00136384";gene_name "GLT25D1";cmp_ref "ENST00000252599.8"
chr19	StringTie	exon	17555594	17555973	.	+	.	transcript_id "DNTX_00120711";gene_id "XLOC_014696";exon_number "1"
chr19	StringTie	exon	17559311	17559421	.	+	.	transcript_id "DNTX_00120711";gene_id "XLOC_014696";exon_number "2"
chr19	StringTie	exon	17560348	17560465	.	+	.	transcript_id "DNTX_00120711";gene_id "XLOC_014696";exon_number "3"
chr19	StringTie	exon	17567406	17567540	.	+	.	transcript_id "DNTX_00120711";gene_id "XLOC_014696";exon_number "4"
chr19	StringTie	exon	17568509	17568713	.	+	.	transcript_id "DNTX_00120711";gene_id "XLOC_014696";exon_number "5"
chr19	StringTie	exon	17572483	17572602	.	+	.	transcript_id "DNTX_00120711";gene_id "XLOC_014696";exon_number "6"
chr19	StringTie	exon	17577195	17577271	.	+	.	transcript_id "DNTX_00120711";gene_id "XLOC_014696";exon_number "7"
chr19	StringTie	exon	17577361	17577467	.	+	.	transcript_id "DNTX_00120711";gene_id "XLOC_014696";exon_number "8"
chr19	StringTie	exon	17577957	17578089	.	+	.	transcript_id "DNTX_00120711";gene_id "XLOC_014696";exon_number "9"
chr19	StringTie	exon	17579482	17579609	.	+	.	transcript_id "DNTX_00120711";gene_id "XLOC_014696";exon_number "10"
chr19	StringTie	exon	17580699	17580905	.	+	.	transcript_id "DNTX_00120711";gene_id "XLOC_014696";exon_number "11"
chr19	StringTie	exon	17581177	17583159	.	+	.	transcript_id "DNTX_00120711";gene_id "XLOC_014696";exon_number "12"
chr19	StringTie	transcript	17577802	17583159	.	+	.	transcript_id "DNTX_00124591";gene_id "XLOC_014696";oId "Retina_Fetal.Tissue_00559381";class_code "j";tss_id "TSS62745";gene_name "GLT25D1";cmp_ref "ENST00000252599.8"
chr19	StringTie	exon	17577802	17578089	.	+	.	transcript_id "DNTX_00124591";gene_id "XLOC_014696";exon_number "1"
chr19	StringTie	exon	17579482	17579609	.	+	.	transcript_id "DNTX_00124591";gene_id "XLOC_014696";exon_number "2"
chr19	StringTie	exon	17580699	17580905	.	+	.	transcript_id "DNTX_00124591";gene_id "XLOC_014696";exon_number "3"
chr19	StringTie	exon	17581177	17583159	.	+	.	transcript_id "DNTX_00124591";gene_id "XLOC_014696";exon_number "4"
chr19	StringTie	transcript	17579511	17583186	.	+	.	transcript_id "DNTX_00122668";gene_id "XLOC_014696";oId "RPE_Fetal.Tissue_00341016";class_code "c";tss_id "TSS62747";gene_name "GLT25D1";cmp_ref "ENST00000252599.8"
chr19	StringTie	exon	17579511	17579609	.	+	.	transcript_id "DNTX_00122668";gene_id "XLOC_014696";exon_number "1"
chr19	StringTie	exon	17580699	17580905	.	+	.	transcript_id "DNTX_00122668";gene_id "XLOC_014696";exon_number "2"
chr19	StringTie	exon	17581177	17583186	.	+	.	transcript_id "DNTX_00122668";gene_id "XLOC_014696";exon_number "3"
chr19	StringTie	transcript	17579951	17583162	.	+	.	transcript_id "DNTX_00120712";gene_id "XLOC_014696";oId "Pancreas_00171911";class_code "=";tss_id "TSS62749";gene_name "GLT25D1";cmp_ref "ENST00000593832.1"
chr19	StringTie	exon	17579951	17580905	.	+	.	transcript_id "DNTX_00120712";gene_id "XLOC_014696";exon_number "1"
chr19	StringTie	exon	17581177	17583162	.	+	.	transcript_id "DNTX_00120712";gene_id "XLOC_014696";exon_number "2"
chr19	StringTie	transcript	17622447	17623338	.	+	.	transcript_id "DNTX_00129497";gene_id "XLOC_014698";oId "Brain-CerebellarHemisphere_00200720";class_code "=";tss_id "TSS62751";gene_name "CTD-3149D2.2";cmp_ref "ENST00000624803.1"
chr19	StringTie	exon	17622447	17623338	.	+	.	transcript_id "DNTX_00129497";gene_id "XLOC_014698";exon_number "1"
chr19	StringTie	transcript	17719352	17734516	.	+	.	transcript_id "DNTX_00120713";gene_id "XLOC_014699";oId "Pancreas_00171912";class_code "=";tss_id "TSS62752";gene_name "MAP1S";cmp_ref "ENST00000324096.8"
chr19	StringTie	exon	17719352	17719620	.	+	.	transcript_id "DNTX_00120713";gene_id "XLOC_014699";exon_number "1"
chr19	StringTie	exon	17720936	17721037	.	+	.	transcript_id "DNTX_00120713";gene_id "XLOC_014699";exon_number "2"
chr19	StringTie	exon	17724126	17724208	.	+	.	transcript_id "DNTX_00120713";gene_id "XLOC_014699";exon_number "3"
chr19	StringTie	exon	17725049	17725189	.	+	.	transcript_id "DNTX_00120713";gene_id "XLOC_014699";exon_number "4"
chr19	StringTie	exon	17725829	17728172	.	+	.	transcript_id "DNTX_00120713";gene_id "XLOC_014699";exon_number "5"
chr19	StringTie	exon	17733193	17733428	.	+	.	transcript_id "DNTX_00120713";gene_id "XLOC_014699";exon_number "6"
chr19	StringTie	exon	17734273	17734516	.	+	.	transcript_id "DNTX_00120713";gene_id "XLOC_014699";exon_number "7"
chr19	StringTie	transcript	17719466	17728140	.	+	.	transcript_id "DNTX_00122669";gene_id "XLOC_014699";oId "RPE_Fetal.Tissue_00341976";class_code "c";tss_id "TSS62753";contained_in "DNTX_00120713";gene_name "MAP1S";cmp_ref "ENST00000324096.8"
chr19	StringTie	exon	17719466	17719620	.	+	.	transcript_id "DNTX_00122669";gene_id "XLOC_014699";exon_number "1"
chr19	StringTie	exon	17720936	17721037	.	+	.	transcript_id "DNTX_00122669";gene_id "XLOC_014699";exon_number "2"
chr19	StringTie	exon	17724126	17724208	.	+	.	transcript_id "DNTX_00122669";gene_id "XLOC_014699";exon_number "3"
chr19	StringTie	exon	17725049	17725189	.	+	.	transcript_id "DNTX_00122669";gene_id "XLOC_014699";exon_number "4"
chr19	StringTie	exon	17725829	17728140	.	+	.	transcript_id "DNTX_00122669";gene_id "XLOC_014699";exon_number "5"
chr19	StringTie	transcript	17719547	17725183	.	+	.	transcript_id "DNTX_00122670";gene_id "XLOC_014699";oId "RPE_Fetal.Tissue_00345493";class_code "c";tss_id "TSS62753";contained_in "DNTX_00122669";gene_name "MAP1S";cmp_ref "ENST00000324096.8"
chr19	StringTie	exon	17719547	17719620	.	+	.	transcript_id "DNTX_00122670";gene_id "XLOC_014699";exon_number "1"
chr19	StringTie	exon	17720936	17721037	.	+	.	transcript_id "DNTX_00122670";gene_id "XLOC_014699";exon_number "2"
chr19	StringTie	exon	17724126	17724208	.	+	.	transcript_id "DNTX_00122670";gene_id "XLOC_014699";exon_number "3"
chr19	StringTie	exon	17725049	17725183	.	+	.	transcript_id "DNTX_00122670";gene_id "XLOC_014699";exon_number "4"
chr19	StringTie	transcript	17733020	17734513	.	+	.	transcript_id "DNTX_00129499";gene_id "XLOC_014699";oId "Brain-CerebellarHemisphere_00200727";class_code "=";tss_id "TSS62754";gene_name "MAP1S";cmp_ref "ENST00000601097.1"
chr19	StringTie	exon	17733020	17733428	.	+	.	transcript_id "DNTX_00129499";gene_id "XLOC_014699";exon_number "1"
chr19	StringTie	exon	17734273	17734513	.	+	.	transcript_id "DNTX_00129499";gene_id "XLOC_014699";exon_number "2"
chr19	StringTie	transcript	17754676	17788562	.	+	.	transcript_id "DNTX_00131095";gene_id "XLOC_014700";oId "Brain-Cortex_00192756";class_code "=";tss_id "TSS62758";contained_in "DNTX_00126893";gene_name "FCHO1";cmp_ref "ENST00000596951.5"
chr19	StringTie	exon	17754676	17754681	.	+	.	transcript_id "DNTX_00131095";gene_id "XLOC_014700";exon_number "1"
chr19	StringTie	exon	17755118	17755191	.	+	.	transcript_id "DNTX_00131095";gene_id "XLOC_014700";exon_number "2"
chr19	StringTie	exon	17762762	17762853	.	+	.	transcript_id "DNTX_00131095";gene_id "XLOC_014700";exon_number "3"
chr19	StringTie	exon	17764375	17764449	.	+	.	transcript_id "DNTX_00131095";gene_id "XLOC_014700";exon_number "4"
chr19	StringTie	exon	17766669	17766810	.	+	.	transcript_id "DNTX_00131095";gene_id "XLOC_014700";exon_number "5"
chr19	StringTie	exon	17770425	17770577	.	+	.	transcript_id "DNTX_00131095";gene_id "XLOC_014700";exon_number "6"
chr19	StringTie	exon	17770792	17770896	.	+	.	transcript_id "DNTX_00131095";gene_id "XLOC_014700";exon_number "7"
chr19	StringTie	exon	17772457	17772555	.	+	.	transcript_id "DNTX_00131095";gene_id "XLOC_014700";exon_number "8"
chr19	StringTie	exon	17772645	17772741	.	+	.	transcript_id "DNTX_00131095";gene_id "XLOC_014700";exon_number "9"
chr19	StringTie	exon	17774239	17774283	.	+	.	transcript_id "DNTX_00131095";gene_id "XLOC_014700";exon_number "10"
chr19	StringTie	exon	17774394	17774478	.	+	.	transcript_id "DNTX_00131095";gene_id "XLOC_014700";exon_number "11"
chr19	StringTie	exon	17775056	17775080	.	+	.	transcript_id "DNTX_00131095";gene_id "XLOC_014700";exon_number "12"
chr19	StringTie	exon	17775456	17775513	.	+	.	transcript_id "DNTX_00131095";gene_id "XLOC_014700";exon_number "13"
chr19	StringTie	exon	17775983	17776161	.	+	.	transcript_id "DNTX_00131095";gene_id "XLOC_014700";exon_number "14"
chr19	StringTie	exon	17776247	17776271	.	+	.	transcript_id "DNTX_00131095";gene_id "XLOC_014700";exon_number "15"
chr19	StringTie	exon	17776635	17776686	.	+	.	transcript_id "DNTX_00131095";gene_id "XLOC_014700";exon_number "16"
chr19	StringTie	exon	17778137	17778228	.	+	.	transcript_id "DNTX_00131095";gene_id "XLOC_014700";exon_number "17"
chr19	StringTie	exon	17778609	17778884	.	+	.	transcript_id "DNTX_00131095";gene_id "XLOC_014700";exon_number "18"
chr19	StringTie	exon	17781231	17781343	.	+	.	transcript_id "DNTX_00131095";gene_id "XLOC_014700";exon_number "19"
chr19	StringTie	exon	17781452	17781539	.	+	.	transcript_id "DNTX_00131095";gene_id "XLOC_014700";exon_number "20"
chr19	StringTie	exon	17781712	17781820	.	+	.	transcript_id "DNTX_00131095";gene_id "XLOC_014700";exon_number "21"
chr19	StringTie	exon	17783017	17783172	.	+	.	transcript_id "DNTX_00131095";gene_id "XLOC_014700";exon_number "22"
chr19	StringTie	exon	17784103	17784235	.	+	.	transcript_id "DNTX_00131095";gene_id "XLOC_014700";exon_number "23"
chr19	StringTie	exon	17784725	17784924	.	+	.	transcript_id "DNTX_00131095";gene_id "XLOC_014700";exon_number "24"
chr19	StringTie	exon	17786574	17786629	.	+	.	transcript_id "DNTX_00131095";gene_id "XLOC_014700";exon_number "25"
chr19	StringTie	exon	17787682	17787846	.	+	.	transcript_id "DNTX_00131095";gene_id "XLOC_014700";exon_number "26"
chr19	StringTie	exon	17788284	17788562	.	+	.	transcript_id "DNTX_00131095";gene_id "XLOC_014700";exon_number "27"
chr19	StringTie	transcript	17762703	17788538	.	+	.	transcript_id "DNTX_00127366";gene_id "XLOC_014700";oId "Brain-Putamenbasalganglia_00203857";class_code "=";tss_id "TSS62759";gene_name "FCHO1";cmp_ref "ENST00000597512.1"
chr19	StringTie	exon	17762703	17762853	.	+	.	transcript_id "DNTX_00127366";gene_id "XLOC_014700";exon_number "1"
chr19	StringTie	exon	17764375	17764449	.	+	.	transcript_id "DNTX_00127366";gene_id "XLOC_014700";exon_number "2"
chr19	StringTie	exon	17766669	17766810	.	+	.	transcript_id "DNTX_00127366";gene_id "XLOC_014700";exon_number "3"
chr19	StringTie	exon	17770425	17770577	.	+	.	transcript_id "DNTX_00127366";gene_id "XLOC_014700";exon_number "4"
chr19	StringTie	exon	17770792	17770896	.	+	.	transcript_id "DNTX_00127366";gene_id "XLOC_014700";exon_number "5"
chr19	StringTie	exon	17772457	17772555	.	+	.	transcript_id "DNTX_00127366";gene_id "XLOC_014700";exon_number "6"
chr19	StringTie	exon	17772645	17772741	.	+	.	transcript_id "DNTX_00127366";gene_id "XLOC_014700";exon_number "7"
chr19	StringTie	exon	17774239	17774283	.	+	.	transcript_id "DNTX_00127366";gene_id "XLOC_014700";exon_number "8"
chr19	StringTie	exon	17774394	17774478	.	+	.	transcript_id "DNTX_00127366";gene_id "XLOC_014700";exon_number "9"
chr19	StringTie	exon	17775056	17775080	.	+	.	transcript_id "DNTX_00127366";gene_id "XLOC_014700";exon_number "10"
chr19	StringTie	exon	17775456	17775513	.	+	.	transcript_id "DNTX_00127366";gene_id "XLOC_014700";exon_number "11"
chr19	StringTie	exon	17775983	17776161	.	+	.	transcript_id "DNTX_00127366";gene_id "XLOC_014700";exon_number "12"
chr19	StringTie	exon	17776247	17776271	.	+	.	transcript_id "DNTX_00127366";gene_id "XLOC_014700";exon_number "13"
chr19	StringTie	exon	17776635	17776686	.	+	.	transcript_id "DNTX_00127366";gene_id "XLOC_014700";exon_number "14"
chr19	StringTie	exon	17778137	17778228	.	+	.	transcript_id "DNTX_00127366";gene_id "XLOC_014700";exon_number "15"
chr19	StringTie	exon	17778609	17778884	.	+	.	transcript_id "DNTX_00127366";gene_id "XLOC_014700";exon_number "16"
chr19	StringTie	exon	17781231	17781343	.	+	.	transcript_id "DNTX_00127366";gene_id "XLOC_014700";exon_number "17"
chr19	StringTie	exon	17781452	17781539	.	+	.	transcript_id "DNTX_00127366";gene_id "XLOC_014700";exon_number "18"
chr19	StringTie	exon	17781712	17781820	.	+	.	transcript_id "DNTX_00127366";gene_id "XLOC_014700";exon_number "19"
chr19	StringTie	exon	17783017	17783172	.	+	.	transcript_id "DNTX_00127366";gene_id "XLOC_014700";exon_number "20"
chr19	StringTie	exon	17784103	17784235	.	+	.	transcript_id "DNTX_00127366";gene_id "XLOC_014700";exon_number "21"
chr19	StringTie	exon	17784725	17784924	.	+	.	transcript_id "DNTX_00127366";gene_id "XLOC_014700";exon_number "22"
chr19	StringTie	exon	17786574	17786629	.	+	.	transcript_id "DNTX_00127366";gene_id "XLOC_014700";exon_number "23"
chr19	StringTie	exon	17787682	17787846	.	+	.	transcript_id "DNTX_00127366";gene_id "XLOC_014700";exon_number "24"
chr19	StringTie	exon	17788284	17788538	.	+	.	transcript_id "DNTX_00127366";gene_id "XLOC_014700";exon_number "25"
chr19	StringTie	transcript	17770448	17776254	.	+	.	transcript_id "DNTX_00132932";gene_id "XLOC_014700";oId "Cornea_Fetal.Tissue_00081319";class_code "j";tss_id "TSS62760";gene_name "FCHO1";cmp_ref "ENST00000594202.5"
chr19	StringTie	exon	17770448	17770577	.	+	.	transcript_id "DNTX_00132932";gene_id "XLOC_014700";exon_number "1"
chr19	StringTie	exon	17770792	17770896	.	+	.	transcript_id "DNTX_00132932";gene_id "XLOC_014700";exon_number "2"
chr19	StringTie	exon	17772457	17772555	.	+	.	transcript_id "DNTX_00132932";gene_id "XLOC_014700";exon_number "3"
chr19	StringTie	exon	17774239	17774283	.	+	.	transcript_id "DNTX_00132932";gene_id "XLOC_014700";exon_number "4"
chr19	StringTie	exon	17774394	17774478	.	+	.	transcript_id "DNTX_00132932";gene_id "XLOC_014700";exon_number "5"
chr19	StringTie	exon	17775056	17775080	.	+	.	transcript_id "DNTX_00132932";gene_id "XLOC_014700";exon_number "6"
chr19	StringTie	exon	17775456	17775513	.	+	.	transcript_id "DNTX_00132932";gene_id "XLOC_014700";exon_number "7"
chr19	StringTie	exon	17775983	17776161	.	+	.	transcript_id "DNTX_00132932";gene_id "XLOC_014700";exon_number "8"
chr19	StringTie	exon	17776247	17776254	.	+	.	transcript_id "DNTX_00132932";gene_id "XLOC_014700";exon_number "9"
chr19	StringTie	transcript	17781728	17788503	.	+	.	transcript_id "DNTX_00132933";gene_id "XLOC_014700";oId "Cornea_Fetal.Tissue_00080117";class_code "c";tss_id "TSS62763";contained_in "DNTX_00124592";gene_name "FCHO1";cmp_ref "ENST00000596536.5"
chr19	StringTie	exon	17781728	17781820	.	+	.	transcript_id "DNTX_00132933";gene_id "XLOC_014700";exon_number "1"
chr19	StringTie	exon	17783017	17783172	.	+	.	transcript_id "DNTX_00132933";gene_id "XLOC_014700";exon_number "2"
chr19	StringTie	exon	17784103	17784235	.	+	.	transcript_id "DNTX_00132933";gene_id "XLOC_014700";exon_number "3"
chr19	StringTie	exon	17784725	17784924	.	+	.	transcript_id "DNTX_00132933";gene_id "XLOC_014700";exon_number "4"
chr19	StringTie	exon	17786574	17786629	.	+	.	transcript_id "DNTX_00132933";gene_id "XLOC_014700";exon_number "5"
chr19	StringTie	exon	17787682	17787846	.	+	.	transcript_id "DNTX_00132933";gene_id "XLOC_014700";exon_number "6"
chr19	StringTie	exon	17788284	17788503	.	+	.	transcript_id "DNTX_00132933";gene_id "XLOC_014700";exon_number "7"
chr19	StringTie	transcript	17795110	17813082	.	+	.	transcript_id "DNTX_00120714";gene_id "XLOC_014701";oId "Pancreas_00171925";class_code "=";tss_id "TSS62765";gene_name "B3GNT3";cmp_ref "ENST00000318683.6"
chr19	StringTie	exon	17795110	17795206	.	+	.	transcript_id "DNTX_00120714";gene_id "XLOC_014701";exon_number "1"
chr19	StringTie	exon	17807758	17808374	.	+	.	transcript_id "DNTX_00120714";gene_id "XLOC_014701";exon_number "2"
chr19	StringTie	exon	17811571	17813082	.	+	.	transcript_id "DNTX_00120714";gene_id "XLOC_014701";exon_number "3"
chr19	StringTie	transcript	17859876	17863316	.	+	.	transcript_id "DNTX_00120715";gene_id "XLOC_014702";oId "Pancreas_00171927";class_code "=";tss_id "TSS62767";gene_name "RPL18A";cmp_ref "ENST00000222247.9"
chr19	StringTie	exon	17859876	17859974	.	+	.	transcript_id "DNTX_00120715";gene_id "XLOC_014702";exon_number "1"
chr19	StringTie	exon	17861293	17861472	.	+	.	transcript_id "DNTX_00120715";gene_id "XLOC_014702";exon_number "2"
chr19	StringTie	exon	17862094	17862223	.	+	.	transcript_id "DNTX_00120715";gene_id "XLOC_014702";exon_number "3"
chr19	StringTie	exon	17862918	17863027	.	+	.	transcript_id "DNTX_00120715";gene_id "XLOC_014702";exon_number "4"
chr19	StringTie	exon	17863171	17863316	.	+	.	transcript_id "DNTX_00120715";gene_id "XLOC_014702";exon_number "5"
chr19	StringTie	transcript	17859923	17862177	.	+	.	transcript_id "DNTX_00132157";gene_id "XLOC_014702";oId "Cornea_Adult.Tissue_00375972";class_code "c";tss_id "TSS62767";contained_in "DNTX_00129500";gene_name "RPL18A";cmp_ref "ENST00000600147.5"
chr19	StringTie	exon	17859923	17859974	.	+	.	transcript_id "DNTX_00132157";gene_id "XLOC_014702";exon_number "1"
chr19	StringTie	exon	17861293	17861472	.	+	.	transcript_id "DNTX_00132157";gene_id "XLOC_014702";exon_number "2"
chr19	StringTie	exon	17862094	17862177	.	+	.	transcript_id "DNTX_00132157";gene_id "XLOC_014702";exon_number "3"
chr19	StringTie	transcript	17859932	17863315	.	+	.	transcript_id "DNTX_00122671";gene_id "XLOC_014702";oId "RPE_Fetal.Tissue_00328041";class_code "=";tss_id "TSS62767";gene_name "RPL18A";cmp_ref "ENST00000599898.5"
chr19	StringTie	exon	17859932	17859974	.	+	.	transcript_id "DNTX_00122671";gene_id "XLOC_014702";exon_number "1"
chr19	StringTie	exon	17861293	17861307	.	+	.	transcript_id "DNTX_00122671";gene_id "XLOC_014702";exon_number "2"
chr19	StringTie	exon	17861425	17861472	.	+	.	transcript_id "DNTX_00122671";gene_id "XLOC_014702";exon_number "3"
chr19	StringTie	exon	17862094	17862223	.	+	.	transcript_id "DNTX_00122671";gene_id "XLOC_014702";exon_number "4"
chr19	StringTie	exon	17862918	17863027	.	+	.	transcript_id "DNTX_00122671";gene_id "XLOC_014702";exon_number "5"
chr19	StringTie	exon	17863171	17863315	.	+	.	transcript_id "DNTX_00122671";gene_id "XLOC_014702";exon_number "6"
chr19	StringTie	transcript	17859953	17862177	.	+	.	transcript_id "DNTX_00120716";gene_id "XLOC_014702";oId "Pancreas_00171929";class_code "=";tss_id "TSS62767";gene_name "RPL18A";cmp_ref "ENST00000602216.1"
chr19	StringTie	exon	17859953	17859974	.	+	.	transcript_id "DNTX_00120716";gene_id "XLOC_014702";exon_number "1"
chr19	StringTie	exon	17861293	17862177	.	+	.	transcript_id "DNTX_00120716";gene_id "XLOC_014702";exon_number "2"
chr19	StringTie	transcript	17860763	17863304	.	+	.	transcript_id "DNTX_00120717";gene_id "XLOC_014702";oId "Pancreas_00171931";class_code "=";tss_id "TSS62769";gene_name "RPL18A";cmp_ref "ENST00000599870.1"
chr19	StringTie	exon	17860763	17861472	.	+	.	transcript_id "DNTX_00120717";gene_id "XLOC_014702";exon_number "1"
chr19	StringTie	exon	17862094	17862223	.	+	.	transcript_id "DNTX_00120717";gene_id "XLOC_014702";exon_number "2"
chr19	StringTie	exon	17862918	17863027	.	+	.	transcript_id "DNTX_00120717";gene_id "XLOC_014702";exon_number "3"
chr19	StringTie	exon	17863171	17863304	.	+	.	transcript_id "DNTX_00120717";gene_id "XLOC_014702";exon_number "4"
chr19	StringTie	transcript	17861333	17862907	.	+	.	transcript_id "DNTX_00122672";gene_id "XLOC_014702";oId "RPE_Fetal.Tissue_00328045";class_code "=";tss_id "TSS62770";gene_name "RPL18A";cmp_ref "ENST00000600238.1"
chr19	StringTie	exon	17861333	17861472	.	+	.	transcript_id "DNTX_00122672";gene_id "XLOC_014702";exon_number "1"
chr19	StringTie	exon	17862094	17862907	.	+	.	transcript_id "DNTX_00122672";gene_id "XLOC_014702";exon_number "2"
chr19	StringTie	transcript	17862094	17863304	.	+	.	transcript_id "DNTX_00132158";gene_id "XLOC_014702";oId "Cornea_Adult.Tissue_00375646";class_code "c";tss_id "TSS62771";contained_in "DNTX_00134829";gene_name "RPL18A";cmp_ref "ENST00000599898.5"
chr19	StringTie	exon	17862094	17862223	.	+	.	transcript_id "DNTX_00132158";gene_id "XLOC_014702";exon_number "1"
chr19	StringTie	exon	17862918	17863027	.	+	.	transcript_id "DNTX_00132158";gene_id "XLOC_014702";exon_number "2"
chr19	StringTie	exon	17863171	17863304	.	+	.	transcript_id "DNTX_00132158";gene_id "XLOC_014702";exon_number "3"
chr19	StringTie	transcript	17862588	17862720	.	+	.	transcript_id "DNTX_00122673";gene_id "XLOC_014702";oId "RPE_Fetal.Tissue_00328046";class_code "=";tss_id "TSS62772";contained_in "DNTX_00122672";gene_name "SNORA68";cmp_ref "ENST00000384437.1"
chr19	StringTie	exon	17862588	17862720	.	+	.	transcript_id "DNTX_00122673";gene_id "XLOC_014702";exon_number "1"
chr19	StringTie	transcript	17871895	17895174	.	+	.	transcript_id "DNTX_00126615";gene_id "XLOC_014703";oId "RPE_Adult.Tissue_00293982";class_code "j";tss_id "TSS62774";gene_name "SLC5A5";cmp_ref "ENST00000222248.3"
chr19	StringTie	exon	17871895	17872043	.	+	.	transcript_id "DNTX_00126615";gene_id "XLOC_014703";exon_number "1"
chr19	StringTie	exon	17872536	17872676	.	+	.	transcript_id "DNTX_00126615";gene_id "XLOC_014703";exon_number "2"
chr19	StringTie	exon	17874138	17874203	.	+	.	transcript_id "DNTX_00126615";gene_id "XLOC_014703";exon_number "3"
chr19	StringTie	exon	17874494	17874545	.	+	.	transcript_id "DNTX_00126615";gene_id "XLOC_014703";exon_number "4"
chr19	StringTie	exon	17874664	17874731	.	+	.	transcript_id "DNTX_00126615";gene_id "XLOC_014703";exon_number "5"
chr19	StringTie	exon	17875952	17876106	.	+	.	transcript_id "DNTX_00126615";gene_id "XLOC_014703";exon_number "6"
chr19	StringTie	exon	17877723	17877863	.	+	.	transcript_id "DNTX_00126615";gene_id "XLOC_014703";exon_number "7"
chr19	StringTie	exon	17877964	17878093	.	+	.	transcript_id "DNTX_00126615";gene_id "XLOC_014703";exon_number "8"
chr19	StringTie	exon	17880865	17880953	.	+	.	transcript_id "DNTX_00126615";gene_id "XLOC_014703";exon_number "9"
chr19	StringTie	exon	17881960	17882072	.	+	.	transcript_id "DNTX_00126615";gene_id "XLOC_014703";exon_number "10"
chr19	StringTie	exon	17882149	17882219	.	+	.	transcript_id "DNTX_00126615";gene_id "XLOC_014703";exon_number "11"
chr19	StringTie	exon	17883681	17883767	.	+	.	transcript_id "DNTX_00126615";gene_id "XLOC_014703";exon_number "12"
chr19	StringTie	exon	17883850	17884046	.	+	.	transcript_id "DNTX_00126615";gene_id "XLOC_014703";exon_number "13"
chr19	StringTie	exon	17888331	17888455	.	+	.	transcript_id "DNTX_00126615";gene_id "XLOC_014703";exon_number "14"
chr19	StringTie	exon	17890886	17891001	.	+	.	transcript_id "DNTX_00126615";gene_id "XLOC_014703";exon_number "15"
chr19	StringTie	exon	17893713	17895174	.	+	.	transcript_id "DNTX_00126615";gene_id "XLOC_014703";exon_number "16"
chr19	StringTie	transcript	17871973	17895174	.	+	.	transcript_id "DNTX_00126616";gene_id "XLOC_014703";oId "RPE_Adult.Tissue_00287178";class_code "=";tss_id "TSS62774";gene_name "SLC5A5";cmp_ref "ENST00000222248.3"
chr19	StringTie	exon	17871973	17872676	.	+	.	transcript_id "DNTX_00126616";gene_id "XLOC_014703";exon_number "1"
chr19	StringTie	exon	17874138	17874203	.	+	.	transcript_id "DNTX_00126616";gene_id "XLOC_014703";exon_number "2"
chr19	StringTie	exon	17874494	17874545	.	+	.	transcript_id "DNTX_00126616";gene_id "XLOC_014703";exon_number "3"
chr19	StringTie	exon	17874664	17874731	.	+	.	transcript_id "DNTX_00126616";gene_id "XLOC_014703";exon_number "4"
chr19	StringTie	exon	17875952	17876106	.	+	.	transcript_id "DNTX_00126616";gene_id "XLOC_014703";exon_number "5"
chr19	StringTie	exon	17877723	17877863	.	+	.	transcript_id "DNTX_00126616";gene_id "XLOC_014703";exon_number "6"
chr19	StringTie	exon	17877964	17878093	.	+	.	transcript_id "DNTX_00126616";gene_id "XLOC_014703";exon_number "7"
chr19	StringTie	exon	17880865	17880953	.	+	.	transcript_id "DNTX_00126616";gene_id "XLOC_014703";exon_number "8"
chr19	StringTie	exon	17881960	17882072	.	+	.	transcript_id "DNTX_00126616";gene_id "XLOC_014703";exon_number "9"
chr19	StringTie	exon	17882149	17882219	.	+	.	transcript_id "DNTX_00126616";gene_id "XLOC_014703";exon_number "10"
chr19	StringTie	exon	17883681	17883767	.	+	.	transcript_id "DNTX_00126616";gene_id "XLOC_014703";exon_number "11"
chr19	StringTie	exon	17883850	17884046	.	+	.	transcript_id "DNTX_00126616";gene_id "XLOC_014703";exon_number "12"
chr19	StringTie	exon	17888331	17888455	.	+	.	transcript_id "DNTX_00126616";gene_id "XLOC_014703";exon_number "13"
chr19	StringTie	exon	17890886	17891001	.	+	.	transcript_id "DNTX_00126616";gene_id "XLOC_014703";exon_number "14"
chr19	StringTie	exon	17893713	17895174	.	+	.	transcript_id "DNTX_00126616";gene_id "XLOC_014703";exon_number "15"
chr19	StringTie	transcript	17933016	17943937	.	+	.	transcript_id "DNTX_00120720";gene_id "XLOC_014704";oId "Pancreas_00171940";class_code "=";tss_id "TSS62777";gene_name "CCDC124";cmp_ref "ENST00000445755.6"
chr19	StringTie	exon	17933016	17933048	.	+	.	transcript_id "DNTX_00120720";gene_id "XLOC_014704";exon_number "1"
chr19	StringTie	exon	17936410	17936579	.	+	.	transcript_id "DNTX_00120720";gene_id "XLOC_014704";exon_number "2"
chr19	StringTie	exon	17942656	17942845	.	+	.	transcript_id "DNTX_00120720";gene_id "XLOC_014704";exon_number "3"
chr19	StringTie	exon	17943261	17943375	.	+	.	transcript_id "DNTX_00120720";gene_id "XLOC_014704";exon_number "4"
chr19	StringTie	exon	17943508	17943937	.	+	.	transcript_id "DNTX_00120720";gene_id "XLOC_014704";exon_number "5"
chr19	StringTie	transcript	17933023	17942845	.	+	.	transcript_id "DNTX_00122674";gene_id "XLOC_014704";oId "RPE_Fetal.Tissue_00341982";class_code "c";tss_id "TSS62777";contained_in "DNTX_00120720";gene_name "CCDC124";cmp_ref "ENST00000445755.6"
chr19	StringTie	exon	17933023	17933048	.	+	.	transcript_id "DNTX_00122674";gene_id "XLOC_014704";exon_number "1"
chr19	StringTie	exon	17936410	17936579	.	+	.	transcript_id "DNTX_00122674";gene_id "XLOC_014704";exon_number "2"
chr19	StringTie	exon	17942656	17942845	.	+	.	transcript_id "DNTX_00122674";gene_id "XLOC_014704";exon_number "3"
chr19	StringTie	transcript	17933024	17944739	.	+	.	transcript_id "DNTX_00132159";gene_id "XLOC_014704";oId "Cornea_Adult.Tissue_00400509";class_code "m";tss_id "TSS62777";gene_name "CCDC124";cmp_ref "ENST00000597436.5"
chr19	StringTie	exon	17933024	17936579	.	+	.	transcript_id "DNTX_00132159";gene_id "XLOC_014704";exon_number "1"
chr19	StringTie	exon	17942656	17942845	.	+	.	transcript_id "DNTX_00132159";gene_id "XLOC_014704";exon_number "2"
chr19	StringTie	exon	17943261	17943375	.	+	.	transcript_id "DNTX_00132159";gene_id "XLOC_014704";exon_number "3"
chr19	StringTie	exon	17943508	17944739	.	+	.	transcript_id "DNTX_00132159";gene_id "XLOC_014704";exon_number "4"
chr19	StringTie	transcript	17935096	17943991	.	+	.	transcript_id "DNTX_00120721";gene_id "XLOC_014704";oId "Pancreas_00171942";class_code "=";tss_id "TSS62778";gene_name "CCDC124";cmp_ref "ENST00000597436.5"
chr19	StringTie	exon	17935096	17935191	.	+	.	transcript_id "DNTX_00120721";gene_id "XLOC_014704";exon_number "1"
chr19	StringTie	exon	17936410	17936579	.	+	.	transcript_id "DNTX_00120721";gene_id "XLOC_014704";exon_number "2"
chr19	StringTie	exon	17942656	17942845	.	+	.	transcript_id "DNTX_00120721";gene_id "XLOC_014704";exon_number "3"
chr19	StringTie	exon	17943261	17943375	.	+	.	transcript_id "DNTX_00120721";gene_id "XLOC_014704";exon_number "4"
chr19	StringTie	exon	17943508	17943991	.	+	.	transcript_id "DNTX_00120721";gene_id "XLOC_014704";exon_number "5"
chr19	StringTie	transcript	17936251	17943321	.	+	.	transcript_id "DNTX_00122675";gene_id "XLOC_014704";oId "RPE_Fetal.Tissue_00328050";class_code "=";tss_id "TSS62779";contained_in "DNTX_00132159";gene_name "CCDC124";cmp_ref "ENST00000596123.1"
chr19	StringTie	exon	17936251	17936579	.	+	.	transcript_id "DNTX_00122675";gene_id "XLOC_014704";exon_number "1"
chr19	StringTie	exon	17942656	17942845	.	+	.	transcript_id "DNTX_00122675";gene_id "XLOC_014704";exon_number "2"
chr19	StringTie	exon	17943261	17943321	.	+	.	transcript_id "DNTX_00122675";gene_id "XLOC_014704";exon_number "3"
chr19	StringTie	transcript	17943672	17943983	.	+	.	transcript_id "DNTX_00132160";gene_id "XLOC_014704";oId "Cornea_Adult.Tissue_00375455";class_code "c";tss_id "TSS62780";contained_in "DNTX_00120721";gene_name "CCDC124";cmp_ref "ENST00000597436.5"
chr19	StringTie	exon	17943672	17943983	.	+	.	transcript_id "DNTX_00132160";gene_id "XLOC_014704";exon_number "1"
chr19	StringTie	transcript	17951293	18000080	.	+	.	transcript_id "DNTX_00128718";gene_id "XLOC_014705";oId "Brain-AnteriorcingulatecortexBA24_00193824";class_code "=";tss_id "TSS62782";gene_name "KCNN1";cmp_ref "ENST00000222249.13"
chr19	StringTie	exon	17951293	17951409	.	+	.	transcript_id "DNTX_00128718";gene_id "XLOC_014705";exon_number "1"
chr19	StringTie	exon	17954561	17954681	.	+	.	transcript_id "DNTX_00128718";gene_id "XLOC_014705";exon_number "2"
chr19	StringTie	exon	17973808	17974290	.	+	.	transcript_id "DNTX_00128718";gene_id "XLOC_014705";exon_number "3"
chr19	StringTie	exon	17975092	17975187	.	+	.	transcript_id "DNTX_00128718";gene_id "XLOC_014705";exon_number "4"
chr19	StringTie	exon	17981709	17982127	.	+	.	transcript_id "DNTX_00128718";gene_id "XLOC_014705";exon_number "5"
chr19	StringTie	exon	17985312	17985453	.	+	.	transcript_id "DNTX_00128718";gene_id "XLOC_014705";exon_number "6"
chr19	StringTie	exon	17988415	17988525	.	+	.	transcript_id "DNTX_00128718";gene_id "XLOC_014705";exon_number "7"
chr19	StringTie	exon	17989716	17989843	.	+	.	transcript_id "DNTX_00128718";gene_id "XLOC_014705";exon_number "8"
chr19	StringTie	exon	17993054	17993062	.	+	.	transcript_id "DNTX_00128718";gene_id "XLOC_014705";exon_number "9"
chr19	StringTie	exon	17993490	17993559	.	+	.	transcript_id "DNTX_00128718";gene_id "XLOC_014705";exon_number "10"
chr19	StringTie	exon	17998152	18000080	.	+	.	transcript_id "DNTX_00128718";gene_id "XLOC_014705";exon_number "11"
chr19	StringTie	transcript	17951591	18000080	.	+	.	transcript_id "DNTX_00128719";gene_id "XLOC_014705";oId "Retina_Fetal.Tissue_00574335";class_code "j";tss_id "TSS62783";gene_name "KCNN1";cmp_ref "ENST00000222249.13"
chr19	StringTie	exon	17951591	17952338	.	+	.	transcript_id "DNTX_00128719";gene_id "XLOC_014705";exon_number "1"
chr19	StringTie	exon	17954561	17954681	.	+	.	transcript_id "DNTX_00128719";gene_id "XLOC_014705";exon_number "2"
chr19	StringTie	exon	17973808	17974290	.	+	.	transcript_id "DNTX_00128719";gene_id "XLOC_014705";exon_number "3"
chr19	StringTie	exon	17975092	17975187	.	+	.	transcript_id "DNTX_00128719";gene_id "XLOC_014705";exon_number "4"
chr19	StringTie	exon	17981709	17982127	.	+	.	transcript_id "DNTX_00128719";gene_id "XLOC_014705";exon_number "5"
chr19	StringTie	exon	17985312	17985453	.	+	.	transcript_id "DNTX_00128719";gene_id "XLOC_014705";exon_number "6"
chr19	StringTie	exon	17988415	17988525	.	+	.	transcript_id "DNTX_00128719";gene_id "XLOC_014705";exon_number "7"
chr19	StringTie	exon	17989716	17989818	.	+	.	transcript_id "DNTX_00128719";gene_id "XLOC_014705";exon_number "8"
chr19	StringTie	exon	17993054	17993062	.	+	.	transcript_id "DNTX_00128719";gene_id "XLOC_014705";exon_number "9"
chr19	StringTie	exon	17993490	17993559	.	+	.	transcript_id "DNTX_00128719";gene_id "XLOC_014705";exon_number "10"
chr19	StringTie	exon	17998152	18000080	.	+	.	transcript_id "DNTX_00128719";gene_id "XLOC_014705";exon_number "11"
chr19	StringTie	transcript	17952185	18000080	.	+	.	transcript_id "DNTX_00128720";gene_id "XLOC_014705";oId "Retina_Fetal.Tissue_00574334";class_code "j";tss_id "TSS62784";gene_name "KCNN1";cmp_ref "ENST00000222249.13"
chr19	StringTie	exon	17952185	17952338	.	+	.	transcript_id "DNTX_00128720";gene_id "XLOC_014705";exon_number "1"
chr19	StringTie	exon	17954561	17954681	.	+	.	transcript_id "DNTX_00128720";gene_id "XLOC_014705";exon_number "2"
chr19	StringTie	exon	17973808	17974290	.	+	.	transcript_id "DNTX_00128720";gene_id "XLOC_014705";exon_number "3"
chr19	StringTie	exon	17975092	17975187	.	+	.	transcript_id "DNTX_00128720";gene_id "XLOC_014705";exon_number "4"
chr19	StringTie	exon	17981709	17982127	.	+	.	transcript_id "DNTX_00128720";gene_id "XLOC_014705";exon_number "5"
chr19	StringTie	exon	17985312	17985453	.	+	.	transcript_id "DNTX_00128720";gene_id "XLOC_014705";exon_number "6"
chr19	StringTie	exon	17988415	17988525	.	+	.	transcript_id "DNTX_00128720";gene_id "XLOC_014705";exon_number "7"
chr19	StringTie	exon	17989716	17989843	.	+	.	transcript_id "DNTX_00128720";gene_id "XLOC_014705";exon_number "8"
chr19	StringTie	exon	17993054	17993062	.	+	.	transcript_id "DNTX_00128720";gene_id "XLOC_014705";exon_number "9"
chr19	StringTie	exon	17993490	17993559	.	+	.	transcript_id "DNTX_00128720";gene_id "XLOC_014705";exon_number "10"
chr19	StringTie	exon	17998152	18000080	.	+	.	transcript_id "DNTX_00128720";gene_id "XLOC_014705";exon_number "11"
chr19	StringTie	transcript	17967182	18000043	.	+	.	transcript_id "DNTX_00132934";gene_id "XLOC_014705";oId "Cornea_Fetal.Tissue_00075071";class_code "j";tss_id "TSS62785";gene_name "KCNN1";cmp_ref "ENST00000222249.13"
chr19	StringTie	exon	17967182	17967317	.	+	.	transcript_id "DNTX_00132934";gene_id "XLOC_014705";exon_number "1"
chr19	StringTie	exon	17973808	17974290	.	+	.	transcript_id "DNTX_00132934";gene_id "XLOC_014705";exon_number "2"
chr19	StringTie	exon	17975092	17975187	.	+	.	transcript_id "DNTX_00132934";gene_id "XLOC_014705";exon_number "3"
chr19	StringTie	exon	17981709	17982127	.	+	.	transcript_id "DNTX_00132934";gene_id "XLOC_014705";exon_number "4"
chr19	StringTie	exon	17985312	17985453	.	+	.	transcript_id "DNTX_00132934";gene_id "XLOC_014705";exon_number "5"
chr19	StringTie	exon	17988415	17988525	.	+	.	transcript_id "DNTX_00132934";gene_id "XLOC_014705";exon_number "6"
chr19	StringTie	exon	17989716	17989818	.	+	.	transcript_id "DNTX_00132934";gene_id "XLOC_014705";exon_number "7"
chr19	StringTie	exon	17993490	17993559	.	+	.	transcript_id "DNTX_00132934";gene_id "XLOC_014705";exon_number "8"
chr19	StringTie	exon	17998152	18000043	.	+	.	transcript_id "DNTX_00132934";gene_id "XLOC_014705";exon_number "9"
chr19	StringTie	transcript	17967220	18000291	.	+	.	transcript_id "DNTX_00125456";gene_id "XLOC_014705";oId "Brain-Amygdala_00199730";class_code "j";tss_id "TSS62785";gene_name "KCNN1";cmp_ref "ENST00000222249.13"
chr19	StringTie	exon	17967220	17967317	.	+	.	transcript_id "DNTX_00125456";gene_id "XLOC_014705";exon_number "1"
chr19	StringTie	exon	17973808	17974290	.	+	.	transcript_id "DNTX_00125456";gene_id "XLOC_014705";exon_number "2"
chr19	StringTie	exon	17975092	17975187	.	+	.	transcript_id "DNTX_00125456";gene_id "XLOC_014705";exon_number "3"
chr19	StringTie	exon	17981709	17982127	.	+	.	transcript_id "DNTX_00125456";gene_id "XLOC_014705";exon_number "4"
chr19	StringTie	exon	17985312	17985453	.	+	.	transcript_id "DNTX_00125456";gene_id "XLOC_014705";exon_number "5"
chr19	StringTie	exon	17988415	17988525	.	+	.	transcript_id "DNTX_00125456";gene_id "XLOC_014705";exon_number "6"
chr19	StringTie	exon	17989716	17989843	.	+	.	transcript_id "DNTX_00125456";gene_id "XLOC_014705";exon_number "7"
chr19	StringTie	exon	17993054	17993062	.	+	.	transcript_id "DNTX_00125456";gene_id "XLOC_014705";exon_number "8"
chr19	StringTie	exon	17993490	17993559	.	+	.	transcript_id "DNTX_00125456";gene_id "XLOC_014705";exon_number "9"
chr19	StringTie	exon	17998152	18000291	.	+	.	transcript_id "DNTX_00125456";gene_id "XLOC_014705";exon_number "10"
chr19	StringTie	transcript	17974036	18000076	.	+	.	transcript_id "DNTX_00136715";gene_id "XLOC_014705";oId "Retina_Fetal.Tissue_00573120";class_code "c";tss_id "TSS62787";contained_in "DNTX_00125456";gene_name "KCNN1";cmp_ref "ENST00000222249.13"
chr19	StringTie	exon	17974036	17974290	.	+	.	transcript_id "DNTX_00136715";gene_id "XLOC_014705";exon_number "1"
chr19	StringTie	exon	17975092	17975187	.	+	.	transcript_id "DNTX_00136715";gene_id "XLOC_014705";exon_number "2"
chr19	StringTie	exon	17981709	17982127	.	+	.	transcript_id "DNTX_00136715";gene_id "XLOC_014705";exon_number "3"
chr19	StringTie	exon	17985312	17985453	.	+	.	transcript_id "DNTX_00136715";gene_id "XLOC_014705";exon_number "4"
chr19	StringTie	exon	17988415	17988525	.	+	.	transcript_id "DNTX_00136715";gene_id "XLOC_014705";exon_number "5"
chr19	StringTie	exon	17989716	17989843	.	+	.	transcript_id "DNTX_00136715";gene_id "XLOC_014705";exon_number "6"
chr19	StringTie	exon	17993054	17993062	.	+	.	transcript_id "DNTX_00136715";gene_id "XLOC_014705";exon_number "7"
chr19	StringTie	exon	17993490	17993559	.	+	.	transcript_id "DNTX_00136715";gene_id "XLOC_014705";exon_number "8"
chr19	StringTie	exon	17998152	18000076	.	+	.	transcript_id "DNTX_00136715";gene_id "XLOC_014705";exon_number "9"
chr19	StringTie	transcript	18001132	18014102	.	+	.	transcript_id "DNTX_00120722";gene_id "XLOC_014706";oId "Pancreas_00171944";class_code "=";tss_id "TSS62789";gene_name "ARRDC2";cmp_ref "ENST00000379656.7"
chr19	StringTie	exon	18001132	18001573	.	+	.	transcript_id "DNTX_00120722";gene_id "XLOC_014706";exon_number "1"
chr19	StringTie	exon	18008711	18008777	.	+	.	transcript_id "DNTX_00120722";gene_id "XLOC_014706";exon_number "2"
chr19	StringTie	exon	18008971	18009118	.	+	.	transcript_id "DNTX_00120722";gene_id "XLOC_014706";exon_number "3"
chr19	StringTie	exon	18009592	18009694	.	+	.	transcript_id "DNTX_00120722";gene_id "XLOC_014706";exon_number "4"
chr19	StringTie	exon	18009783	18010039	.	+	.	transcript_id "DNTX_00120722";gene_id "XLOC_014706";exon_number "5"
chr19	StringTie	exon	18010196	18010358	.	+	.	transcript_id "DNTX_00120722";gene_id "XLOC_014706";exon_number "6"
chr19	StringTie	exon	18010572	18010729	.	+	.	transcript_id "DNTX_00120722";gene_id "XLOC_014706";exon_number "7"
chr19	StringTie	exon	18012913	18014102	.	+	.	transcript_id "DNTX_00120722";gene_id "XLOC_014706";exon_number "8"
chr19	StringTie	transcript	18001149	18014100	.	+	.	transcript_id "DNTX_00126617";gene_id "XLOC_014706";oId "Artery-Aorta_00197255";class_code "j";tss_id "TSS62789";gene_name "ARRDC2";cmp_ref "ENST00000379656.7"
chr19	StringTie	exon	18001149	18001573	.	+	.	transcript_id "DNTX_00126617";gene_id "XLOC_014706";exon_number "1"
chr19	StringTie	exon	18007421	18008228	.	+	.	transcript_id "DNTX_00126617";gene_id "XLOC_014706";exon_number "2"
chr19	StringTie	exon	18008454	18008584	.	+	.	transcript_id "DNTX_00126617";gene_id "XLOC_014706";exon_number "3"
chr19	StringTie	exon	18008711	18008777	.	+	.	transcript_id "DNTX_00126617";gene_id "XLOC_014706";exon_number "4"
chr19	StringTie	exon	18008971	18009118	.	+	.	transcript_id "DNTX_00126617";gene_id "XLOC_014706";exon_number "5"
chr19	StringTie	exon	18009592	18009694	.	+	.	transcript_id "DNTX_00126617";gene_id "XLOC_014706";exon_number "6"
chr19	StringTie	exon	18009783	18010039	.	+	.	transcript_id "DNTX_00126617";gene_id "XLOC_014706";exon_number "7"
chr19	StringTie	exon	18010196	18010358	.	+	.	transcript_id "DNTX_00126617";gene_id "XLOC_014706";exon_number "8"
chr19	StringTie	exon	18010572	18010729	.	+	.	transcript_id "DNTX_00126617";gene_id "XLOC_014706";exon_number "9"
chr19	StringTie	exon	18012913	18014100	.	+	.	transcript_id "DNTX_00126617";gene_id "XLOC_014706";exon_number "10"
chr19	StringTie	transcript	18008168	18014102	.	+	.	transcript_id "DNTX_00120723";gene_id "XLOC_014706";oId "Pancreas_00171948";class_code "=";tss_id "TSS62792";gene_name "ARRDC2";cmp_ref "ENST00000222250.4"
chr19	StringTie	exon	18008168	18008584	.	+	.	transcript_id "DNTX_00120723";gene_id "XLOC_014706";exon_number "1"
chr19	StringTie	exon	18008711	18008777	.	+	.	transcript_id "DNTX_00120723";gene_id "XLOC_014706";exon_number "2"
chr19	StringTie	exon	18008971	18009118	.	+	.	transcript_id "DNTX_00120723";gene_id "XLOC_014706";exon_number "3"
chr19	StringTie	exon	18009592	18009694	.	+	.	transcript_id "DNTX_00120723";gene_id "XLOC_014706";exon_number "4"
chr19	StringTie	exon	18009783	18010039	.	+	.	transcript_id "DNTX_00120723";gene_id "XLOC_014706";exon_number "5"
chr19	StringTie	exon	18010196	18010358	.	+	.	transcript_id "DNTX_00120723";gene_id "XLOC_014706";exon_number "6"
chr19	StringTie	exon	18010572	18010729	.	+	.	transcript_id "DNTX_00120723";gene_id "XLOC_014706";exon_number "7"
chr19	StringTie	exon	18012913	18014102	.	+	.	transcript_id "DNTX_00120723";gene_id "XLOC_014706";exon_number "8"
chr19	StringTie	transcript	18008170	18014100	.	+	.	transcript_id "DNTX_00126618";gene_id "XLOC_014706";oId "RPE_Adult.Tissue_00281724";class_code "=";tss_id "TSS62792";gene_name "ARRDC2";cmp_ref "ENST00000593460.1"
chr19	StringTie	exon	18008170	18010729	.	+	.	transcript_id "DNTX_00126618";gene_id "XLOC_014706";exon_number "1"
chr19	StringTie	exon	18012913	18014100	.	+	.	transcript_id "DNTX_00126618";gene_id "XLOC_014706";exon_number "2"
chr19	StringTie	transcript	18030629	18032029	.	+	.	transcript_id "DNTX_00122676";gene_id "XLOC_014707";oId "RPE_Fetal.Tissue_00328058";class_code "=";tss_id "TSS62794";gene_name "CTB-52I2.4";cmp_ref "ENST00000614660.1"
chr19	StringTie	exon	18030629	18032029	.	+	.	transcript_id "DNTX_00122676";gene_id "XLOC_014707";exon_number "1"
chr19	StringTie	transcript	18032261	18033436	.	+	.	transcript_id "DNTX_00125457";gene_id "XLOC_014708";oId "Retina_Adult.Tissue_00640617";class_code "p";tss_id "TSS62795";gene_name "CTB-52I2.4";cmp_ref "ENST00000621646.1"
chr19	StringTie	exon	18032261	18033436	.	+	.	transcript_id "DNTX_00125457";gene_id "XLOC_014708";exon_number "1"
chr19	StringTie	transcript	18048637	18049090	.	+	.	transcript_id "DNTX_00122677";gene_id "XLOC_014709";oId "RPE_Fetal.Tissue_00328059";class_code "=";tss_id "TSS62796";gene_name "RPS18P13";cmp_ref "ENST00000461260.3"
chr19	StringTie	exon	18048637	18049090	.	+	.	transcript_id "DNTX_00122677";gene_id "XLOC_014709";exon_number "1"
chr19	StringTie	transcript	18122672	18151637	.	+	.	transcript_id "DNTX_00132935";gene_id "XLOC_014711";oId "Cornea_Fetal.Tissue_00081325";class_code "c";tss_id "TSS62804";gene_name "MAST3";cmp_ref "ENST00000262811.10"
chr19	StringTie	exon	18122672	18122751	.	+	.	transcript_id "DNTX_00132935";gene_id "XLOC_014711";exon_number "1"
chr19	StringTie	exon	18123217	18123374	.	+	.	transcript_id "DNTX_00132935";gene_id "XLOC_014711";exon_number "2"
chr19	StringTie	exon	18123580	18123655	.	+	.	transcript_id "DNTX_00132935";gene_id "XLOC_014711";exon_number "3"
chr19	StringTie	exon	18123939	18124148	.	+	.	transcript_id "DNTX_00132935";gene_id "XLOC_014711";exon_number "4"
chr19	StringTie	exon	18124265	18124366	.	+	.	transcript_id "DNTX_00132935";gene_id "XLOC_014711";exon_number "5"
chr19	StringTie	exon	18124642	18124774	.	+	.	transcript_id "DNTX_00132935";gene_id "XLOC_014711";exon_number "6"
chr19	StringTie	exon	18128400	18128458	.	+	.	transcript_id "DNTX_00132935";gene_id "XLOC_014711";exon_number "7"
chr19	StringTie	exon	18128866	18128951	.	+	.	transcript_id "DNTX_00132935";gene_id "XLOC_014711";exon_number "8"
chr19	StringTie	exon	18130494	18130702	.	+	.	transcript_id "DNTX_00132935";gene_id "XLOC_014711";exon_number "9"
chr19	StringTie	exon	18131909	18132047	.	+	.	transcript_id "DNTX_00132935";gene_id "XLOC_014711";exon_number "10"
chr19	StringTie	exon	18134579	18134711	.	+	.	transcript_id "DNTX_00132935";gene_id "XLOC_014711";exon_number "11"
chr19	StringTie	exon	18134817	18134982	.	+	.	transcript_id "DNTX_00132935";gene_id "XLOC_014711";exon_number "12"
chr19	StringTie	exon	18135740	18135841	.	+	.	transcript_id "DNTX_00132935";gene_id "XLOC_014711";exon_number "13"
chr19	StringTie	exon	18137239	18137361	.	+	.	transcript_id "DNTX_00132935";gene_id "XLOC_014711";exon_number "14"
chr19	StringTie	exon	18139015	18139124	.	+	.	transcript_id "DNTX_00132935";gene_id "XLOC_014711";exon_number "15"
chr19	StringTie	exon	18141882	18142015	.	+	.	transcript_id "DNTX_00132935";gene_id "XLOC_014711";exon_number "16"
chr19	StringTie	exon	18143763	18144007	.	+	.	transcript_id "DNTX_00132935";gene_id "XLOC_014711";exon_number "17"
chr19	StringTie	exon	18144466	18144693	.	+	.	transcript_id "DNTX_00132935";gene_id "XLOC_014711";exon_number "18"
chr19	StringTie	exon	18145003	18145229	.	+	.	transcript_id "DNTX_00132935";gene_id "XLOC_014711";exon_number "19"
chr19	StringTie	exon	18145743	18145865	.	+	.	transcript_id "DNTX_00132935";gene_id "XLOC_014711";exon_number "20"
chr19	StringTie	exon	18146881	18147017	.	+	.	transcript_id "DNTX_00132935";gene_id "XLOC_014711";exon_number "21"
chr19	StringTie	exon	18147443	18147624	.	+	.	transcript_id "DNTX_00132935";gene_id "XLOC_014711";exon_number "22"
chr19	StringTie	exon	18149191	18151637	.	+	.	transcript_id "DNTX_00132935";gene_id "XLOC_014711";exon_number "23"
chr19	StringTie	transcript	18149526	18151946	.	+	.	transcript_id "DNTX_00127370";gene_id "XLOC_014711";oId "Retina_Fetal.Tissue_00565086";class_code "o";tss_id "TSS62807";contained_in "DNTX_00127179";gene_name "MAST3";cmp_ref "ENST00000262811.10"
chr19	StringTie	exon	18149526	18151946	.	+	.	transcript_id "DNTX_00127370";gene_id "XLOC_014711";exon_number "1"
chr19	StringTie	transcript	18152379	18161176	.	+	.	transcript_id "DNTX_00120729";gene_id "XLOC_014711";oId "Brain-Amygdala_00199747";class_code "c";tss_id "TSS62808";gene_name "AC007192.4";cmp_ref "ENST00000593731.1"
chr19	StringTie	exon	18152379	18153294	.	+	.	transcript_id "DNTX_00120729";gene_id "XLOC_014711";exon_number "1"
chr19	StringTie	exon	18155457	18156201	.	+	.	transcript_id "DNTX_00120729";gene_id "XLOC_014711";exon_number "2"
chr19	StringTie	exon	18160471	18160563	.	+	.	transcript_id "DNTX_00120729";gene_id "XLOC_014711";exon_number "3"
chr19	StringTie	exon	18160919	18160969	.	+	.	transcript_id "DNTX_00120729";gene_id "XLOC_014711";exon_number "4"
chr19	StringTie	exon	18161054	18161176	.	+	.	transcript_id "DNTX_00120729";gene_id "XLOC_014711";exon_number "5"
chr19	StringTie	transcript	18153118	18170540	.	+	.	transcript_id "DNTX_00120728";gene_id "XLOC_014711";oId "Pancreas_00181448";class_code "=";tss_id "TSS62810";gene_name "PIK3R2";cmp_ref "ENST00000222254.12"
chr19	StringTie	exon	18153118	18153294	.	+	.	transcript_id "DNTX_00120728";gene_id "XLOC_014711";exon_number "1"
chr19	StringTie	exon	18155457	18156201	.	+	.	transcript_id "DNTX_00120728";gene_id "XLOC_014711";exon_number "2"
chr19	StringTie	exon	18160471	18160563	.	+	.	transcript_id "DNTX_00120728";gene_id "XLOC_014711";exon_number "3"
chr19	StringTie	exon	18160919	18160969	.	+	.	transcript_id "DNTX_00120728";gene_id "XLOC_014711";exon_number "4"
chr19	StringTie	exon	18161054	18161185	.	+	.	transcript_id "DNTX_00120728";gene_id "XLOC_014711";exon_number "5"
chr19	StringTie	exon	18161279	18161495	.	+	.	transcript_id "DNTX_00120728";gene_id "XLOC_014711";exon_number "6"
chr19	StringTie	exon	18161966	18162051	.	+	.	transcript_id "DNTX_00120728";gene_id "XLOC_014711";exon_number "7"
chr19	StringTie	exon	18162202	18162310	.	+	.	transcript_id "DNTX_00120728";gene_id "XLOC_014711";exon_number "8"
chr19	StringTie	exon	18162408	18162506	.	+	.	transcript_id "DNTX_00120728";gene_id "XLOC_014711";exon_number "9"
chr19	StringTie	exon	18162967	18163147	.	+	.	transcript_id "DNTX_00120728";gene_id "XLOC_014711";exon_number "10"
chr19	StringTie	exon	18163263	18163388	.	+	.	transcript_id "DNTX_00120728";gene_id "XLOC_014711";exon_number "11"
chr19	StringTie	exon	18166160	18166302	.	+	.	transcript_id "DNTX_00120728";gene_id "XLOC_014711";exon_number "12"
chr19	StringTie	exon	18167130	18167306	.	+	.	transcript_id "DNTX_00120728";gene_id "XLOC_014711";exon_number "13"
chr19	StringTie	exon	18168475	18168546	.	+	.	transcript_id "DNTX_00120728";gene_id "XLOC_014711";exon_number "14"
chr19	StringTie	exon	18168726	18168896	.	+	.	transcript_id "DNTX_00120728";gene_id "XLOC_014711";exon_number "15"
chr19	StringTie	exon	18169087	18170540	.	+	.	transcript_id "DNTX_00120728";gene_id "XLOC_014711";exon_number "16"
chr19	StringTie	transcript	18153203	18156100	.	+	.	transcript_id "DNTX_00122678";gene_id "XLOC_014711";oId "RPE_Fetal.Tissue_00341485";class_code "c";tss_id "TSS62810";contained_in "DNTX_00134830";gene_name "AC007192.4";cmp_ref "ENST00000593731.1"
chr19	StringTie	exon	18153203	18153294	.	+	.	transcript_id "DNTX_00122678";gene_id "XLOC_014711";exon_number "1"
chr19	StringTie	exon	18155457	18156100	.	+	.	transcript_id "DNTX_00122678";gene_id "XLOC_014711";exon_number "2"
chr19	StringTie	transcript	18153234	18170931	.	+	.	transcript_id "DNTX_00120727";gene_id "XLOC_014711";oId "Brain-Cerebellum_00220075";class_code "j";tss_id "TSS62811";gene_name "AC007192.4";cmp_ref "ENST00000593731.1"
chr19	StringTie	exon	18153234	18153294	.	+	.	transcript_id "DNTX_00120727";gene_id "XLOC_014711";exon_number "1"
chr19	StringTie	exon	18155457	18156201	.	+	.	transcript_id "DNTX_00120727";gene_id "XLOC_014711";exon_number "2"
chr19	StringTie	exon	18160471	18160563	.	+	.	transcript_id "DNTX_00120727";gene_id "XLOC_014711";exon_number "3"
chr19	StringTie	exon	18160919	18160969	.	+	.	transcript_id "DNTX_00120727";gene_id "XLOC_014711";exon_number "4"
chr19	StringTie	exon	18161054	18161185	.	+	.	transcript_id "DNTX_00120727";gene_id "XLOC_014711";exon_number "5"
chr19	StringTie	exon	18161966	18162051	.	+	.	transcript_id "DNTX_00120727";gene_id "XLOC_014711";exon_number "6"
chr19	StringTie	exon	18162202	18162310	.	+	.	transcript_id "DNTX_00120727";gene_id "XLOC_014711";exon_number "7"
chr19	StringTie	exon	18162408	18162506	.	+	.	transcript_id "DNTX_00120727";gene_id "XLOC_014711";exon_number "8"
chr19	StringTie	exon	18162967	18163147	.	+	.	transcript_id "DNTX_00120727";gene_id "XLOC_014711";exon_number "9"
chr19	StringTie	exon	18163263	18163388	.	+	.	transcript_id "DNTX_00120727";gene_id "XLOC_014711";exon_number "10"
chr19	StringTie	exon	18166160	18166302	.	+	.	transcript_id "DNTX_00120727";gene_id "XLOC_014711";exon_number "11"
chr19	StringTie	exon	18167130	18167306	.	+	.	transcript_id "DNTX_00120727";gene_id "XLOC_014711";exon_number "12"
chr19	StringTie	exon	18168475	18168546	.	+	.	transcript_id "DNTX_00120727";gene_id "XLOC_014711";exon_number "13"
chr19	StringTie	exon	18168726	18168896	.	+	.	transcript_id "DNTX_00120727";gene_id "XLOC_014711";exon_number "14"
chr19	StringTie	exon	18169087	18170931	.	+	.	transcript_id "DNTX_00120727";gene_id "XLOC_014711";exon_number "15"
chr19	StringTie	transcript	18153874	18161151	.	+	.	transcript_id "DNTX_00122679";gene_id "XLOC_014711";oId "RPE_Fetal.Tissue_00339816";class_code "c";tss_id "TSS62812";gene_name "PIK3R2";cmp_ref "ENST00000426902.5"
chr19	StringTie	exon	18153874	18156201	.	+	.	transcript_id "DNTX_00122679";gene_id "XLOC_014711";exon_number "1"
chr19	StringTie	exon	18160471	18160563	.	+	.	transcript_id "DNTX_00122679";gene_id "XLOC_014711";exon_number "2"
chr19	StringTie	exon	18160919	18160969	.	+	.	transcript_id "DNTX_00122679";gene_id "XLOC_014711";exon_number "3"
chr19	StringTie	exon	18161054	18161151	.	+	.	transcript_id "DNTX_00122679";gene_id "XLOC_014711";exon_number "4"
chr19	StringTie	transcript	18155516	18155929	.	+	.	transcript_id "DNTX_00122680";gene_id "XLOC_014711";oId "Retina_Fetal.Tissue_00559424";class_code "c";tss_id "TSS62813";contained_in "DNTX_00122679";gene_name "AC007192.4";cmp_ref "ENST00000593731.1"
chr19	StringTie	exon	18155516	18155929	.	+	.	transcript_id "DNTX_00122680";gene_id "XLOC_014711";exon_number "1"
chr19	StringTie	transcript	18155622	18170073	.	+	.	transcript_id "DNTX_00122681";gene_id "XLOC_014711";oId "RPE_Fetal.Tissue_00350611";class_code "=";tss_id "TSS62814";gene_name "PIK3R2";cmp_ref "ENST00000426902.5"
chr19	StringTie	exon	18155622	18156201	.	+	.	transcript_id "DNTX_00122681";gene_id "XLOC_014711";exon_number "1"
chr19	StringTie	exon	18160471	18160563	.	+	.	transcript_id "DNTX_00122681";gene_id "XLOC_014711";exon_number "2"
chr19	StringTie	exon	18160919	18160969	.	+	.	transcript_id "DNTX_00122681";gene_id "XLOC_014711";exon_number "3"
chr19	StringTie	exon	18161054	18161185	.	+	.	transcript_id "DNTX_00122681";gene_id "XLOC_014711";exon_number "4"
chr19	StringTie	exon	18161279	18161495	.	+	.	transcript_id "DNTX_00122681";gene_id "XLOC_014711";exon_number "5"
chr19	StringTie	exon	18161966	18162051	.	+	.	transcript_id "DNTX_00122681";gene_id "XLOC_014711";exon_number "6"
chr19	StringTie	exon	18162202	18162310	.	+	.	transcript_id "DNTX_00122681";gene_id "XLOC_014711";exon_number "7"
chr19	StringTie	exon	18162408	18162506	.	+	.	transcript_id "DNTX_00122681";gene_id "XLOC_014711";exon_number "8"
chr19	StringTie	exon	18162967	18163147	.	+	.	transcript_id "DNTX_00122681";gene_id "XLOC_014711";exon_number "9"
chr19	StringTie	exon	18163263	18163388	.	+	.	transcript_id "DNTX_00122681";gene_id "XLOC_014711";exon_number "10"
chr19	StringTie	exon	18166111	18166302	.	+	.	transcript_id "DNTX_00122681";gene_id "XLOC_014711";exon_number "11"
chr19	StringTie	exon	18167130	18167306	.	+	.	transcript_id "DNTX_00122681";gene_id "XLOC_014711";exon_number "12"
chr19	StringTie	exon	18168475	18168546	.	+	.	transcript_id "DNTX_00122681";gene_id "XLOC_014711";exon_number "13"
chr19	StringTie	exon	18168726	18168896	.	+	.	transcript_id "DNTX_00122681";gene_id "XLOC_014711";exon_number "14"
chr19	StringTie	exon	18169087	18170073	.	+	.	transcript_id "DNTX_00122681";gene_id "XLOC_014711";exon_number "15"
chr19	StringTie	transcript	18155880	18169294	.	+	.	transcript_id "DNTX_00122682";gene_id "XLOC_014711";oId "RPE_Fetal.Tissue_00328065";class_code "=";tss_id "TSS62815";contained_in "DNTX_00137333";gene_name "PIK3R2";cmp_ref "ENST00000617130.4"
chr19	StringTie	exon	18155880	18156201	.	+	.	transcript_id "DNTX_00122682";gene_id "XLOC_014711";exon_number "1"
chr19	StringTie	exon	18160471	18160563	.	+	.	transcript_id "DNTX_00122682";gene_id "XLOC_014711";exon_number "2"
chr19	StringTie	exon	18160919	18160969	.	+	.	transcript_id "DNTX_00122682";gene_id "XLOC_014711";exon_number "3"
chr19	StringTie	exon	18161054	18161185	.	+	.	transcript_id "DNTX_00122682";gene_id "XLOC_014711";exon_number "4"
chr19	StringTie	exon	18161279	18161495	.	+	.	transcript_id "DNTX_00122682";gene_id "XLOC_014711";exon_number "5"
chr19	StringTie	exon	18161966	18162051	.	+	.	transcript_id "DNTX_00122682";gene_id "XLOC_014711";exon_number "6"
chr19	StringTie	exon	18162202	18162310	.	+	.	transcript_id "DNTX_00122682";gene_id "XLOC_014711";exon_number "7"
chr19	StringTie	exon	18162408	18162506	.	+	.	transcript_id "DNTX_00122682";gene_id "XLOC_014711";exon_number "8"
chr19	StringTie	exon	18162967	18163147	.	+	.	transcript_id "DNTX_00122682";gene_id "XLOC_014711";exon_number "9"
chr19	StringTie	exon	18163263	18163388	.	+	.	transcript_id "DNTX_00122682";gene_id "XLOC_014711";exon_number "10"
chr19	StringTie	exon	18166160	18166302	.	+	.	transcript_id "DNTX_00122682";gene_id "XLOC_014711";exon_number "11"
chr19	StringTie	exon	18167130	18167306	.	+	.	transcript_id "DNTX_00122682";gene_id "XLOC_014711";exon_number "12"
chr19	StringTie	exon	18168475	18168546	.	+	.	transcript_id "DNTX_00122682";gene_id "XLOC_014711";exon_number "13"
chr19	StringTie	exon	18168726	18168896	.	+	.	transcript_id "DNTX_00122682";gene_id "XLOC_014711";exon_number "14"
chr19	StringTie	exon	18169087	18169294	.	+	.	transcript_id "DNTX_00122682";gene_id "XLOC_014711";exon_number "15"
chr19	StringTie	transcript	18160414	18161147	.	+	.	transcript_id "DNTX_00122683";gene_id "XLOC_014711";oId "Retina_Fetal.Tissue_00559425";class_code "j";tss_id "TSS62816";gene_name "AC007192.4";cmp_ref "ENST00000593731.1"
chr19	StringTie	exon	18160414	18160563	.	+	.	transcript_id "DNTX_00122683";gene_id "XLOC_014711";exon_number "1"
chr19	StringTie	exon	18160919	18160969	.	+	.	transcript_id "DNTX_00122683";gene_id "XLOC_014711";exon_number "2"
chr19	StringTie	exon	18161054	18161147	.	+	.	transcript_id "DNTX_00122683";gene_id "XLOC_014711";exon_number "3"
chr19	StringTie	transcript	18161263	18178117	.	+	.	transcript_id "DNTX_00125459";gene_id "XLOC_014711";oId "Retina_Adult.Tissue_00656528";class_code "j";tss_id "TSS62817";contained_in "DNTX_00134830";gene_name "AC007192.4";cmp_ref "ENST00000593731.1"
chr19	StringTie	exon	18161263	18161495	.	+	.	transcript_id "DNTX_00125459";gene_id "XLOC_014711";exon_number "1"
chr19	StringTie	exon	18161966	18162051	.	+	.	transcript_id "DNTX_00125459";gene_id "XLOC_014711";exon_number "2"
chr19	StringTie	exon	18162202	18162310	.	+	.	transcript_id "DNTX_00125459";gene_id "XLOC_014711";exon_number "3"
chr19	StringTie	exon	18162408	18162506	.	+	.	transcript_id "DNTX_00125459";gene_id "XLOC_014711";exon_number "4"
chr19	StringTie	exon	18162967	18163147	.	+	.	transcript_id "DNTX_00125459";gene_id "XLOC_014711";exon_number "5"
chr19	StringTie	exon	18163263	18163388	.	+	.	transcript_id "DNTX_00125459";gene_id "XLOC_014711";exon_number "6"
chr19	StringTie	exon	18166160	18166302	.	+	.	transcript_id "DNTX_00125459";gene_id "XLOC_014711";exon_number "7"
chr19	StringTie	exon	18167130	18167306	.	+	.	transcript_id "DNTX_00125459";gene_id "XLOC_014711";exon_number "8"
chr19	StringTie	exon	18168475	18168546	.	+	.	transcript_id "DNTX_00125459";gene_id "XLOC_014711";exon_number "9"
chr19	StringTie	exon	18168726	18168896	.	+	.	transcript_id "DNTX_00125459";gene_id "XLOC_014711";exon_number "10"
chr19	StringTie	exon	18169087	18170494	.	+	.	transcript_id "DNTX_00125459";gene_id "XLOC_014711";exon_number "11"
chr19	StringTie	exon	18173808	18173973	.	+	.	transcript_id "DNTX_00125459";gene_id "XLOC_014711";exon_number "12"
chr19	StringTie	exon	18175040	18175222	.	+	.	transcript_id "DNTX_00125459";gene_id "XLOC_014711";exon_number "13"
chr19	StringTie	exon	18175311	18175385	.	+	.	transcript_id "DNTX_00125459";gene_id "XLOC_014711";exon_number "14"
chr19	StringTie	exon	18175605	18175697	.	+	.	transcript_id "DNTX_00125459";gene_id "XLOC_014711";exon_number "15"
chr19	StringTie	exon	18177140	18177292	.	+	.	transcript_id "DNTX_00125459";gene_id "XLOC_014711";exon_number "16"
chr19	StringTie	exon	18177711	18177764	.	+	.	transcript_id "DNTX_00125459";gene_id "XLOC_014711";exon_number "17"
chr19	StringTie	exon	18177849	18178117	.	+	.	transcript_id "DNTX_00125459";gene_id "XLOC_014711";exon_number "18"
chr19	StringTie	transcript	18161263	18178117	.	+	.	transcript_id "DNTX_00125458";gene_id "XLOC_014711";oId "Retina_Adult.Tissue_00643987";class_code "j";tss_id "TSS62817";gene_name "AC007192.4";cmp_ref "ENST00000593731.1"
chr19	StringTie	exon	18161263	18161495	.	+	.	transcript_id "DNTX_00125458";gene_id "XLOC_014711";exon_number "1"
chr19	StringTie	exon	18161966	18162051	.	+	.	transcript_id "DNTX_00125458";gene_id "XLOC_014711";exon_number "2"
chr19	StringTie	exon	18162202	18162310	.	+	.	transcript_id "DNTX_00125458";gene_id "XLOC_014711";exon_number "3"
chr19	StringTie	exon	18162408	18162506	.	+	.	transcript_id "DNTX_00125458";gene_id "XLOC_014711";exon_number "4"
chr19	StringTie	exon	18162967	18163147	.	+	.	transcript_id "DNTX_00125458";gene_id "XLOC_014711";exon_number "5"
chr19	StringTie	exon	18163263	18163388	.	+	.	transcript_id "DNTX_00125458";gene_id "XLOC_014711";exon_number "6"
chr19	StringTie	exon	18166160	18166302	.	+	.	transcript_id "DNTX_00125458";gene_id "XLOC_014711";exon_number "7"
chr19	StringTie	exon	18167130	18167306	.	+	.	transcript_id "DNTX_00125458";gene_id "XLOC_014711";exon_number "8"
chr19	StringTie	exon	18168475	18168546	.	+	.	transcript_id "DNTX_00125458";gene_id "XLOC_014711";exon_number "9"
chr19	StringTie	exon	18168726	18168896	.	+	.	transcript_id "DNTX_00125458";gene_id "XLOC_014711";exon_number "10"
chr19	StringTie	exon	18169087	18170494	.	+	.	transcript_id "DNTX_00125458";gene_id "XLOC_014711";exon_number "11"
chr19	StringTie	exon	18173804	18173973	.	+	.	transcript_id "DNTX_00125458";gene_id "XLOC_014711";exon_number "12"
chr19	StringTie	exon	18175040	18175222	.	+	.	transcript_id "DNTX_00125458";gene_id "XLOC_014711";exon_number "13"
chr19	StringTie	exon	18175311	18175385	.	+	.	transcript_id "DNTX_00125458";gene_id "XLOC_014711";exon_number "14"
chr19	StringTie	exon	18175605	18175697	.	+	.	transcript_id "DNTX_00125458";gene_id "XLOC_014711";exon_number "15"
chr19	StringTie	exon	18177140	18177292	.	+	.	transcript_id "DNTX_00125458";gene_id "XLOC_014711";exon_number "16"
chr19	StringTie	exon	18177711	18177764	.	+	.	transcript_id "DNTX_00125458";gene_id "XLOC_014711";exon_number "17"
chr19	StringTie	exon	18177849	18178117	.	+	.	transcript_id "DNTX_00125458";gene_id "XLOC_014711";exon_number "18"
chr19	StringTie	transcript	18161460	18171214	.	+	.	transcript_id "DNTX_00120730";gene_id "XLOC_014711";oId "Cornea_Adult.Tissue_00389737";class_code "c";tss_id "TSS62818";gene_name "PIK3R2";cmp_ref "ENST00000222254.12"
chr19	StringTie	exon	18161460	18161495	.	+	.	transcript_id "DNTX_00120730";gene_id "XLOC_014711";exon_number "1"
chr19	StringTie	exon	18161966	18162051	.	+	.	transcript_id "DNTX_00120730";gene_id "XLOC_014711";exon_number "2"
chr19	StringTie	exon	18162202	18162310	.	+	.	transcript_id "DNTX_00120730";gene_id "XLOC_014711";exon_number "3"
chr19	StringTie	exon	18162408	18162506	.	+	.	transcript_id "DNTX_00120730";gene_id "XLOC_014711";exon_number "4"
chr19	StringTie	exon	18162967	18163147	.	+	.	transcript_id "DNTX_00120730";gene_id "XLOC_014711";exon_number "5"
chr19	StringTie	exon	18163263	18163388	.	+	.	transcript_id "DNTX_00120730";gene_id "XLOC_014711";exon_number "6"
chr19	StringTie	exon	18166160	18166302	.	+	.	transcript_id "DNTX_00120730";gene_id "XLOC_014711";exon_number "7"
chr19	StringTie	exon	18167130	18167306	.	+	.	transcript_id "DNTX_00120730";gene_id "XLOC_014711";exon_number "8"
chr19	StringTie	exon	18168475	18168546	.	+	.	transcript_id "DNTX_00120730";gene_id "XLOC_014711";exon_number "9"
chr19	StringTie	exon	18168726	18168896	.	+	.	transcript_id "DNTX_00120730";gene_id "XLOC_014711";exon_number "10"
chr19	StringTie	exon	18169087	18171214	.	+	.	transcript_id "DNTX_00120730";gene_id "XLOC_014711";exon_number "11"
chr19	StringTie	transcript	18161493	18168896	.	+	.	transcript_id "DNTX_00136716";gene_id "XLOC_014711";oId "Retina_Fetal.Tissue_00602830";class_code "c";tss_id "TSS62818";contained_in "DNTX_00120730";gene_name "AC007192.4";cmp_ref "ENST00000593731.1"
chr19	StringTie	exon	18161493	18161495	.	+	.	transcript_id "DNTX_00136716";gene_id "XLOC_014711";exon_number "1"
chr19	StringTie	exon	18161966	18162051	.	+	.	transcript_id "DNTX_00136716";gene_id "XLOC_014711";exon_number "2"
chr19	StringTie	exon	18162202	18162310	.	+	.	transcript_id "DNTX_00136716";gene_id "XLOC_014711";exon_number "3"
chr19	StringTie	exon	18162408	18162506	.	+	.	transcript_id "DNTX_00136716";gene_id "XLOC_014711";exon_number "4"
chr19	StringTie	exon	18162967	18163147	.	+	.	transcript_id "DNTX_00136716";gene_id "XLOC_014711";exon_number "5"
chr19	StringTie	exon	18163263	18163388	.	+	.	transcript_id "DNTX_00136716";gene_id "XLOC_014711";exon_number "6"
chr19	StringTie	exon	18166160	18166302	.	+	.	transcript_id "DNTX_00136716";gene_id "XLOC_014711";exon_number "7"
chr19	StringTie	exon	18167130	18167306	.	+	.	transcript_id "DNTX_00136716";gene_id "XLOC_014711";exon_number "8"
chr19	StringTie	exon	18168475	18168546	.	+	.	transcript_id "DNTX_00136716";gene_id "XLOC_014711";exon_number "9"
chr19	StringTie	exon	18168726	18168896	.	+	.	transcript_id "DNTX_00136716";gene_id "XLOC_014711";exon_number "10"
chr19	StringTie	transcript	18161559	18168873	.	+	.	transcript_id "DNTX_00124593";gene_id "XLOC_014711";oId "Retina_Fetal.Tissue_00567327";class_code "j";tss_id "TSS62819";gene_name "AC007192.4";cmp_ref "ENST00000593731.1"
chr19	StringTie	exon	18161559	18162051	.	+	.	transcript_id "DNTX_00124593";gene_id "XLOC_014711";exon_number "1"
chr19	StringTie	exon	18162202	18162310	.	+	.	transcript_id "DNTX_00124593";gene_id "XLOC_014711";exon_number "2"
chr19	StringTie	exon	18162408	18162506	.	+	.	transcript_id "DNTX_00124593";gene_id "XLOC_014711";exon_number "3"
chr19	StringTie	exon	18162967	18163147	.	+	.	transcript_id "DNTX_00124593";gene_id "XLOC_014711";exon_number "4"
chr19	StringTie	exon	18163263	18163388	.	+	.	transcript_id "DNTX_00124593";gene_id "XLOC_014711";exon_number "5"
chr19	StringTie	exon	18166160	18166302	.	+	.	transcript_id "DNTX_00124593";gene_id "XLOC_014711";exon_number "6"
chr19	StringTie	exon	18167130	18167306	.	+	.	transcript_id "DNTX_00124593";gene_id "XLOC_014711";exon_number "7"
chr19	StringTie	exon	18168475	18168546	.	+	.	transcript_id "DNTX_00124593";gene_id "XLOC_014711";exon_number "8"
chr19	StringTie	exon	18168726	18168873	.	+	.	transcript_id "DNTX_00124593";gene_id "XLOC_014711";exon_number "9"
chr19	StringTie	transcript	18161604	18171248	.	+	.	transcript_id "DNTX_00122684";gene_id "XLOC_014711";oId "Retina_Fetal.Tissue_00559426";class_code "j";tss_id "TSS62819";gene_name "AC007192.4";cmp_ref "ENST00000593731.1"
chr19	StringTie	exon	18161604	18162051	.	+	.	transcript_id "DNTX_00122684";gene_id "XLOC_014711";exon_number "1"
chr19	StringTie	exon	18162202	18162310	.	+	.	transcript_id "DNTX_00122684";gene_id "XLOC_014711";exon_number "2"
chr19	StringTie	exon	18162408	18162506	.	+	.	transcript_id "DNTX_00122684";gene_id "XLOC_014711";exon_number "3"
chr19	StringTie	exon	18162967	18163147	.	+	.	transcript_id "DNTX_00122684";gene_id "XLOC_014711";exon_number "4"
chr19	StringTie	exon	18163263	18163388	.	+	.	transcript_id "DNTX_00122684";gene_id "XLOC_014711";exon_number "5"
chr19	StringTie	exon	18166160	18166302	.	+	.	transcript_id "DNTX_00122684";gene_id "XLOC_014711";exon_number "6"
chr19	StringTie	exon	18167130	18167306	.	+	.	transcript_id "DNTX_00122684";gene_id "XLOC_014711";exon_number "7"
chr19	StringTie	exon	18168475	18168546	.	+	.	transcript_id "DNTX_00122684";gene_id "XLOC_014711";exon_number "8"
chr19	StringTie	exon	18168726	18168896	.	+	.	transcript_id "DNTX_00122684";gene_id "XLOC_014711";exon_number "9"
chr19	StringTie	exon	18169087	18171248	.	+	.	transcript_id "DNTX_00122684";gene_id "XLOC_014711";exon_number "10"
chr19	StringTie	transcript	18162046	18170631	.	+	.	transcript_id "DNTX_00122685";gene_id "XLOC_014711";oId "RPE_Fetal.Tissue_00343869";class_code "n";tss_id "TSS62820";gene_name "AC007192.4";cmp_ref "ENST00000593731.1"
chr19	StringTie	exon	18162046	18162310	.	+	.	transcript_id "DNTX_00122685";gene_id "XLOC_014711";exon_number "1"
chr19	StringTie	exon	18162408	18162506	.	+	.	transcript_id "DNTX_00122685";gene_id "XLOC_014711";exon_number "2"
chr19	StringTie	exon	18162967	18163147	.	+	.	transcript_id "DNTX_00122685";gene_id "XLOC_014711";exon_number "3"
chr19	StringTie	exon	18163263	18163388	.	+	.	transcript_id "DNTX_00122685";gene_id "XLOC_014711";exon_number "4"
chr19	StringTie	exon	18166160	18166302	.	+	.	transcript_id "DNTX_00122685";gene_id "XLOC_014711";exon_number "5"
chr19	StringTie	exon	18167130	18167306	.	+	.	transcript_id "DNTX_00122685";gene_id "XLOC_014711";exon_number "6"
chr19	StringTie	exon	18168475	18168546	.	+	.	transcript_id "DNTX_00122685";gene_id "XLOC_014711";exon_number "7"
chr19	StringTie	exon	18168726	18168896	.	+	.	transcript_id "DNTX_00122685";gene_id "XLOC_014711";exon_number "8"
chr19	StringTie	exon	18169087	18170631	.	+	.	transcript_id "DNTX_00122685";gene_id "XLOC_014711";exon_number "9"
chr19	StringTie	transcript	18162117	18169152	.	+	.	transcript_id "DNTX_00132161";gene_id "XLOC_014711";oId "Retina_Fetal.Tissue_00603611";class_code "j";tss_id "TSS62820";gene_name "AC007192.4";cmp_ref "ENST00000593731.1"
chr19	StringTie	exon	18162117	18162310	.	+	.	transcript_id "DNTX_00132161";gene_id "XLOC_014711";exon_number "1"
chr19	StringTie	exon	18162408	18162506	.	+	.	transcript_id "DNTX_00132161";gene_id "XLOC_014711";exon_number "2"
chr19	StringTie	exon	18162967	18163147	.	+	.	transcript_id "DNTX_00132161";gene_id "XLOC_014711";exon_number "3"
chr19	StringTie	exon	18163263	18163388	.	+	.	transcript_id "DNTX_00132161";gene_id "XLOC_014711";exon_number "4"
chr19	StringTie	exon	18166160	18166302	.	+	.	transcript_id "DNTX_00132161";gene_id "XLOC_014711";exon_number "5"
chr19	StringTie	exon	18167130	18167306	.	+	.	transcript_id "DNTX_00132161";gene_id "XLOC_014711";exon_number "6"
chr19	StringTie	exon	18168475	18168546	.	+	.	transcript_id "DNTX_00132161";gene_id "XLOC_014711";exon_number "7"
chr19	StringTie	exon	18168726	18169152	.	+	.	transcript_id "DNTX_00132161";gene_id "XLOC_014711";exon_number "8"
chr19	StringTie	transcript	18169213	18170526	.	+	.	transcript_id "DNTX_00132162";gene_id "XLOC_014711";oId "Retina_Fetal.Tissue_00599492";class_code "c";tss_id "TSS62822";contained_in "DNTX_00122685";gene_name "PIK3R2";cmp_ref "ENST00000222254.12"
chr19	StringTie	exon	18169213	18170526	.	+	.	transcript_id "DNTX_00132162";gene_id "XLOC_014711";exon_number "1"
chr19	StringTie	transcript	18170253	18170539	.	+	.	transcript_id "DNTX_00132163";gene_id "XLOC_014711";oId "Cornea_Adult.Tissue_00375647";class_code "c";tss_id "TSS62823";contained_in "DNTX_00132162";gene_name "PIK3R2";cmp_ref "ENST00000222254.12"
chr19	StringTie	exon	18170253	18170539	.	+	.	transcript_id "DNTX_00132163";gene_id "XLOC_014711";exon_number "1"
chr19	StringTie	transcript	18173667	18178117	.	+	.	transcript_id "DNTX_00120731";gene_id "XLOC_014711";oId "Pancreas_00171972";class_code "=";tss_id "TSS62829";gene_name "IFI30";cmp_ref "ENST00000407280.3"
chr19	StringTie	exon	18173667	18173973	.	+	.	transcript_id "DNTX_00120731";gene_id "XLOC_014711";exon_number "1"
chr19	StringTie	exon	18175040	18175222	.	+	.	transcript_id "DNTX_00120731";gene_id "XLOC_014711";exon_number "2"
chr19	StringTie	exon	18175311	18175385	.	+	.	transcript_id "DNTX_00120731";gene_id "XLOC_014711";exon_number "3"
chr19	StringTie	exon	18175605	18175697	.	+	.	transcript_id "DNTX_00120731";gene_id "XLOC_014711";exon_number "4"
chr19	StringTie	exon	18177140	18177292	.	+	.	transcript_id "DNTX_00120731";gene_id "XLOC_014711";exon_number "5"
chr19	StringTie	exon	18177711	18177764	.	+	.	transcript_id "DNTX_00120731";gene_id "XLOC_014711";exon_number "6"
chr19	StringTie	exon	18177849	18178117	.	+	.	transcript_id "DNTX_00120731";gene_id "XLOC_014711";exon_number "7"
chr19	StringTie	transcript	18173815	18178117	.	+	.	transcript_id "DNTX_00122687";gene_id "XLOC_014711";oId "RPE_Fetal.Tissue_00348648";class_code "j";tss_id "TSS62830";gene_name "AC007192.4";cmp_ref "ENST00000593731.1"
chr19	StringTie	exon	18173815	18173973	.	+	.	transcript_id "DNTX_00122687";gene_id "XLOC_014711";exon_number "1"
chr19	StringTie	exon	18175040	18175222	.	+	.	transcript_id "DNTX_00122687";gene_id "XLOC_014711";exon_number "2"
chr19	StringTie	exon	18175311	18175385	.	+	.	transcript_id "DNTX_00122687";gene_id "XLOC_014711";exon_number "3"
chr19	StringTie	exon	18175605	18175697	.	+	.	transcript_id "DNTX_00122687";gene_id "XLOC_014711";exon_number "4"
chr19	StringTie	exon	18177140	18177292	.	+	.	transcript_id "DNTX_00122687";gene_id "XLOC_014711";exon_number "5"
chr19	StringTie	exon	18177711	18177763	.	+	.	transcript_id "DNTX_00122687";gene_id "XLOC_014711";exon_number "6"
chr19	StringTie	exon	18177849	18178117	.	+	.	transcript_id "DNTX_00122687";gene_id "XLOC_014711";exon_number "7"
chr19	StringTie	transcript	18173815	18178117	.	+	.	transcript_id "DNTX_00122686";gene_id "XLOC_014711";oId "RPE_Fetal.Tissue_00342761";class_code "j";tss_id "TSS62830";gene_name "AC007192.4";cmp_ref "ENST00000593731.1"
chr19	StringTie	exon	18173815	18173973	.	+	.	transcript_id "DNTX_00122686";gene_id "XLOC_014711";exon_number "1"
chr19	StringTie	exon	18175040	18175222	.	+	.	transcript_id "DNTX_00122686";gene_id "XLOC_014711";exon_number "2"
chr19	StringTie	exon	18175311	18175385	.	+	.	transcript_id "DNTX_00122686";gene_id "XLOC_014711";exon_number "3"
chr19	StringTie	exon	18175605	18175697	.	+	.	transcript_id "DNTX_00122686";gene_id "XLOC_014711";exon_number "4"
chr19	StringTie	exon	18177140	18177292	.	+	.	transcript_id "DNTX_00122686";gene_id "XLOC_014711";exon_number "5"
chr19	StringTie	exon	18177711	18178117	.	+	.	transcript_id "DNTX_00122686";gene_id "XLOC_014711";exon_number "6"
chr19	StringTie	transcript	18175040	18178117	.	+	.	transcript_id "DNTX_00122688";gene_id "XLOC_014711";oId "RPE_Fetal.Tissue_00347864";class_code "j";tss_id "TSS62832";contained_in "DNTX_00122687";gene_name "AC007192.4";cmp_ref "ENST00000593731.1"
chr19	StringTie	exon	18175040	18175222	.	+	.	transcript_id "DNTX_00122688";gene_id "XLOC_014711";exon_number "1"
chr19	StringTie	exon	18175311	18175385	.	+	.	transcript_id "DNTX_00122688";gene_id "XLOC_014711";exon_number "2"
chr19	StringTie	exon	18175605	18175697	.	+	.	transcript_id "DNTX_00122688";gene_id "XLOC_014711";exon_number "3"
chr19	StringTie	exon	18177140	18177292	.	+	.	transcript_id "DNTX_00122688";gene_id "XLOC_014711";exon_number "4"
chr19	StringTie	exon	18177711	18177763	.	+	.	transcript_id "DNTX_00122688";gene_id "XLOC_014711";exon_number "5"
chr19	StringTie	exon	18177849	18178117	.	+	.	transcript_id "DNTX_00122688";gene_id "XLOC_014711";exon_number "6"
chr19	StringTie	transcript	18175040	18178121	.	+	.	transcript_id "DNTX_00122689";gene_id "XLOC_014711";oId "RPE_Fetal.Tissue_00347865";class_code "c";tss_id "TSS62832";gene_name "AC007192.4";cmp_ref "ENST00000593731.1"
chr19	StringTie	exon	18175040	18175222	.	+	.	transcript_id "DNTX_00122689";gene_id "XLOC_014711";exon_number "1"
chr19	StringTie	exon	18175311	18175385	.	+	.	transcript_id "DNTX_00122689";gene_id "XLOC_014711";exon_number "2"
chr19	StringTie	exon	18175605	18175697	.	+	.	transcript_id "DNTX_00122689";gene_id "XLOC_014711";exon_number "3"
chr19	StringTie	exon	18177140	18177292	.	+	.	transcript_id "DNTX_00122689";gene_id "XLOC_014711";exon_number "4"
chr19	StringTie	exon	18177711	18177764	.	+	.	transcript_id "DNTX_00122689";gene_id "XLOC_014711";exon_number "5"
chr19	StringTie	exon	18177849	18178121	.	+	.	transcript_id "DNTX_00122689";gene_id "XLOC_014711";exon_number "6"
chr19	StringTie	transcript	18177880	18178108	.	+	.	transcript_id "DNTX_00132164";gene_id "XLOC_014711";oId "Cornea_Adult.Tissue_00375457";class_code "c";tss_id "TSS62833";contained_in "DNTX_00122689";gene_name "AC007192.4";cmp_ref "ENST00000593731.1"
chr19	StringTie	exon	18177880	18178108	.	+	.	transcript_id "DNTX_00132164";gene_id "XLOC_014711";exon_number "1"
chr19	StringTie	transcript	18193182	18196742	.	+	.	transcript_id "DNTX_00120732";gene_id "XLOC_014712";oId "Pancreas_00171974";class_code "=";tss_id "TSS62834";gene_name "MPV17L2";cmp_ref "ENST00000599612.2"
chr19	StringTie	exon	18193182	18193468	.	+	.	transcript_id "DNTX_00120732";gene_id "XLOC_014712";exon_number "1"
chr19	StringTie	exon	18193864	18194034	.	+	.	transcript_id "DNTX_00120732";gene_id "XLOC_014712";exon_number "2"
chr19	StringTie	exon	18194777	18194853	.	+	.	transcript_id "DNTX_00120732";gene_id "XLOC_014712";exon_number "3"
chr19	StringTie	exon	18194958	18195086	.	+	.	transcript_id "DNTX_00120732";gene_id "XLOC_014712";exon_number "4"
chr19	StringTie	exon	18195999	18196742	.	+	.	transcript_id "DNTX_00120732";gene_id "XLOC_014712";exon_number "5"
chr19	StringTie	transcript	18193218	18194160	.	+	.	transcript_id "DNTX_00132936";gene_id "XLOC_014712";oId "Cornea_Fetal.Tissue_00075092";class_code "=";tss_id "TSS62834";gene_name "MPV17L2";cmp_ref "ENST00000534421.1"
chr19	StringTie	exon	18193218	18193468	.	+	.	transcript_id "DNTX_00132936";gene_id "XLOC_014712";exon_number "1"
chr19	StringTie	exon	18193864	18194160	.	+	.	transcript_id "DNTX_00132936";gene_id "XLOC_014712";exon_number "2"
chr19	StringTie	transcript	18193250	18196948	.	+	.	transcript_id "DNTX_00120733";gene_id "XLOC_014712";oId "Pancreas_00171976";class_code "=";tss_id "TSS62834";gene_name "MPV17L2";cmp_ref "ENST00000533807.3"
chr19	StringTie	exon	18193250	18194034	.	+	.	transcript_id "DNTX_00120733";gene_id "XLOC_014712";exon_number "1"
chr19	StringTie	exon	18194777	18194853	.	+	.	transcript_id "DNTX_00120733";gene_id "XLOC_014712";exon_number "2"
chr19	StringTie	exon	18194958	18195086	.	+	.	transcript_id "DNTX_00120733";gene_id "XLOC_014712";exon_number "3"
chr19	StringTie	exon	18195999	18196948	.	+	.	transcript_id "DNTX_00120733";gene_id "XLOC_014712";exon_number "4"
chr19	StringTie	transcript	18194774	18196740	.	+	.	transcript_id "DNTX_00132937";gene_id "XLOC_014712";oId "Cornea_Fetal.Tissue_00081328";class_code "c";tss_id "TSS62835";gene_name "MPV17L2";cmp_ref "ENST00000599612.2"
chr19	StringTie	exon	18194774	18194853	.	+	.	transcript_id "DNTX_00132937";gene_id "XLOC_014712";exon_number "1"
chr19	StringTie	exon	18194958	18195086	.	+	.	transcript_id "DNTX_00132937";gene_id "XLOC_014712";exon_number "2"
chr19	StringTie	exon	18195999	18196740	.	+	.	transcript_id "DNTX_00132937";gene_id "XLOC_014712";exon_number "3"
chr19	StringTie	transcript	18204741	18205563	.	+	.	transcript_id "DNTX_00125460";gene_id "XLOC_014713";oId "Retina_Adult.Tissue_00634274";class_code "=";tss_id "TSS62836";gene_name "AC068499.10";cmp_ref "ENST00000596473.1"
chr19	StringTie	exon	18204741	18204899	.	+	.	transcript_id "DNTX_00125460";gene_id "XLOC_014713";exon_number "1"
chr19	StringTie	exon	18205456	18205563	.	+	.	transcript_id "DNTX_00125460";gene_id "XLOC_014713";exon_number "2"
chr19	StringTie	transcript	18340587	18369950	.	+	.	transcript_id "DNTX_00120734";gene_id "XLOC_014716";oId "Pancreas_00171980";class_code "=";tss_id "TSS62842";gene_name "PGPEP1";cmp_ref "ENST00000269919.10"
chr19	StringTie	exon	18340587	18340715	.	+	.	transcript_id "DNTX_00120734";gene_id "XLOC_014716";exon_number "1"
chr19	StringTie	exon	18342859	18342911	.	+	.	transcript_id "DNTX_00120734";gene_id "XLOC_014716";exon_number "2"
chr19	StringTie	exon	18355895	18356011	.	+	.	transcript_id "DNTX_00120734";gene_id "XLOC_014716";exon_number "3"
chr19	StringTie	exon	18357383	18357615	.	+	.	transcript_id "DNTX_00120734";gene_id "XLOC_014716";exon_number "4"
chr19	StringTie	exon	18363391	18369950	.	+	.	transcript_id "DNTX_00120734";gene_id "XLOC_014716";exon_number "5"
chr19	StringTie	transcript	18340639	18363688	.	+	.	transcript_id "DNTX_00122690";gene_id "XLOC_014716";oId "RPE_Fetal.Tissue_00328082";class_code "=";tss_id "TSS62842";gene_name "PGPEP1";cmp_ref "ENST00000597431.2"
chr19	StringTie	exon	18340639	18340715	.	+	.	transcript_id "DNTX_00122690";gene_id "XLOC_014716";exon_number "1"
chr19	StringTie	exon	18342859	18342911	.	+	.	transcript_id "DNTX_00122690";gene_id "XLOC_014716";exon_number "2"
chr19	StringTie	exon	18355895	18356011	.	+	.	transcript_id "DNTX_00122690";gene_id "XLOC_014716";exon_number "3"
chr19	StringTie	exon	18363391	18363688	.	+	.	transcript_id "DNTX_00122690";gene_id "XLOC_014716";exon_number "4"
chr19	StringTie	transcript	18348966	18369948	.	+	.	transcript_id "DNTX_00132938";gene_id "XLOC_014716";oId "Cornea_Fetal.Tissue_00081329";class_code "c";tss_id "TSS62843";gene_name "PGPEP1";cmp_ref "ENST00000596962.5"
chr19	StringTie	exon	18348966	18349068	.	+	.	transcript_id "DNTX_00132938";gene_id "XLOC_014716";exon_number "1"
chr19	StringTie	exon	18355895	18356011	.	+	.	transcript_id "DNTX_00132938";gene_id "XLOC_014716";exon_number "2"
chr19	StringTie	exon	18357383	18357615	.	+	.	transcript_id "DNTX_00132938";gene_id "XLOC_014716";exon_number "3"
chr19	StringTie	exon	18363391	18369948	.	+	.	transcript_id "DNTX_00132938";gene_id "XLOC_014716";exon_number "4"
chr19	StringTie	transcript	18386158	18389176	.	+	.	transcript_id "DNTX_00120735";gene_id "XLOC_014717";oId "Pancreas_00171990";class_code "=";tss_id "TSS62846";contained_in "DNTX_00127629";gene_name "GDF15";cmp_ref "ENST00000252809.3"
chr19	StringTie	exon	18386158	18386466	.	+	.	transcript_id "DNTX_00120735";gene_id "XLOC_014717";exon_number "1"
chr19	StringTie	exon	18388286	18389176	.	+	.	transcript_id "DNTX_00120735";gene_id "XLOC_014717";exon_number "2"
chr19	StringTie	transcript	18388900	18389159	.	+	.	transcript_id "DNTX_00132165";gene_id "XLOC_014717";oId "Cornea_Adult.Tissue_00375648";class_code "c";tss_id "TSS62848";contained_in "DNTX_00120735";gene_name "GDF15";cmp_ref "ENST00000252809.3"
chr19	StringTie	exon	18388900	18389159	.	+	.	transcript_id "DNTX_00132165";gene_id "XLOC_014717";exon_number "1"
chr19	StringTie	transcript	18418570	18434562	.	+	.	transcript_id "DNTX_00127632";gene_id "XLOC_014719";oId "Breast-MammaryTissue_00200239";class_code "j";tss_id "TSS62850";gene_name "SSBP4";cmp_ref "ENST00000270061.11"
chr19	StringTie	exon	18418570	18419707	.	+	.	transcript_id "DNTX_00127632";gene_id "XLOC_014719";exon_number "1"
chr19	StringTie	exon	18427351	18427423	.	+	.	transcript_id "DNTX_00127632";gene_id "XLOC_014719";exon_number "2"
chr19	StringTie	exon	18427752	18427813	.	+	.	transcript_id "DNTX_00127632";gene_id "XLOC_014719";exon_number "3"
chr19	StringTie	exon	18427898	18427982	.	+	.	transcript_id "DNTX_00127632";gene_id "XLOC_014719";exon_number "4"
chr19	StringTie	exon	18430841	18430930	.	+	.	transcript_id "DNTX_00127632";gene_id "XLOC_014719";exon_number "5"
chr19	StringTie	exon	18431353	18431418	.	+	.	transcript_id "DNTX_00127632";gene_id "XLOC_014719";exon_number "6"
chr19	StringTie	exon	18431647	18431706	.	+	.	transcript_id "DNTX_00127632";gene_id "XLOC_014719";exon_number "7"
chr19	StringTie	exon	18431793	18431862	.	+	.	transcript_id "DNTX_00127632";gene_id "XLOC_014719";exon_number "8"
chr19	StringTie	exon	18432000	18432070	.	+	.	transcript_id "DNTX_00127632";gene_id "XLOC_014719";exon_number "9"
chr19	StringTie	exon	18432147	18432214	.	+	.	transcript_id "DNTX_00127632";gene_id "XLOC_014719";exon_number "10"
chr19	StringTie	exon	18432559	18432604	.	+	.	transcript_id "DNTX_00127632";gene_id "XLOC_014719";exon_number "11"
chr19	StringTie	exon	18432700	18432735	.	+	.	transcript_id "DNTX_00127632";gene_id "XLOC_014719";exon_number "12"
chr19	StringTie	exon	18432829	18432883	.	+	.	transcript_id "DNTX_00127632";gene_id "XLOC_014719";exon_number "13"
chr19	StringTie	exon	18432973	18433043	.	+	.	transcript_id "DNTX_00127632";gene_id "XLOC_014719";exon_number "14"
chr19	StringTie	exon	18433135	18433213	.	+	.	transcript_id "DNTX_00127632";gene_id "XLOC_014719";exon_number "15"
chr19	StringTie	exon	18433585	18433613	.	+	.	transcript_id "DNTX_00127632";gene_id "XLOC_014719";exon_number "16"
chr19	StringTie	exon	18433710	18433932	.	+	.	transcript_id "DNTX_00127632";gene_id "XLOC_014719";exon_number "17"
chr19	StringTie	exon	18434217	18434562	.	+	.	transcript_id "DNTX_00127632";gene_id "XLOC_014719";exon_number "18"
chr19	StringTie	transcript	18418749	18434562	.	+	.	transcript_id "DNTX_00126901";gene_id "XLOC_014719";oId "Lens_Stem.Cell.Line_00107598";class_code "j";tss_id "TSS62851";gene_name "SSBP4";cmp_ref "ENST00000270061.11"
chr19	StringTie	exon	18418749	18419707	.	+	.	transcript_id "DNTX_00126901";gene_id "XLOC_014719";exon_number "1"
chr19	StringTie	exon	18427351	18427423	.	+	.	transcript_id "DNTX_00126901";gene_id "XLOC_014719";exon_number "2"
chr19	StringTie	exon	18427752	18427813	.	+	.	transcript_id "DNTX_00126901";gene_id "XLOC_014719";exon_number "3"
chr19	StringTie	exon	18427898	18427982	.	+	.	transcript_id "DNTX_00126901";gene_id "XLOC_014719";exon_number "4"
chr19	StringTie	exon	18430841	18430930	.	+	.	transcript_id "DNTX_00126901";gene_id "XLOC_014719";exon_number "5"
chr19	StringTie	exon	18431647	18431706	.	+	.	transcript_id "DNTX_00126901";gene_id "XLOC_014719";exon_number "6"
chr19	StringTie	exon	18431793	18431862	.	+	.	transcript_id "DNTX_00126901";gene_id "XLOC_014719";exon_number "7"
chr19	StringTie	exon	18432000	18432070	.	+	.	transcript_id "DNTX_00126901";gene_id "XLOC_014719";exon_number "8"
chr19	StringTie	exon	18432147	18432214	.	+	.	transcript_id "DNTX_00126901";gene_id "XLOC_014719";exon_number "9"
chr19	StringTie	exon	18432559	18432604	.	+	.	transcript_id "DNTX_00126901";gene_id "XLOC_014719";exon_number "10"
chr19	StringTie	exon	18432700	18432735	.	+	.	transcript_id "DNTX_00126901";gene_id "XLOC_014719";exon_number "11"
chr19	StringTie	exon	18432829	18432883	.	+	.	transcript_id "DNTX_00126901";gene_id "XLOC_014719";exon_number "12"
chr19	StringTie	exon	18432973	18433043	.	+	.	transcript_id "DNTX_00126901";gene_id "XLOC_014719";exon_number "13"
chr19	StringTie	exon	18433135	18433213	.	+	.	transcript_id "DNTX_00126901";gene_id "XLOC_014719";exon_number "14"
chr19	StringTie	exon	18433585	18433613	.	+	.	transcript_id "DNTX_00126901";gene_id "XLOC_014719";exon_number "15"
chr19	StringTie	exon	18433710	18433932	.	+	.	transcript_id "DNTX_00126901";gene_id "XLOC_014719";exon_number "16"
chr19	StringTie	exon	18434217	18434562	.	+	.	transcript_id "DNTX_00126901";gene_id "XLOC_014719";exon_number "17"
chr19	StringTie	transcript	18418749	18434562	.	+	.	transcript_id "DNTX_00122693";gene_id "XLOC_014719";oId "Lens_Stem.Cell.Line_00113691";class_code "j";tss_id "TSS62851";gene_name "SSBP4";cmp_ref "ENST00000270061.11"
chr19	StringTie	exon	18418749	18419707	.	+	.	transcript_id "DNTX_00122693";gene_id "XLOC_014719";exon_number "1"
chr19	StringTie	exon	18427351	18427423	.	+	.	transcript_id "DNTX_00122693";gene_id "XLOC_014719";exon_number "2"
chr19	StringTie	exon	18427752	18427813	.	+	.	transcript_id "DNTX_00122693";gene_id "XLOC_014719";exon_number "3"
chr19	StringTie	exon	18427898	18427982	.	+	.	transcript_id "DNTX_00122693";gene_id "XLOC_014719";exon_number "4"
chr19	StringTie	exon	18430841	18430930	.	+	.	transcript_id "DNTX_00122693";gene_id "XLOC_014719";exon_number "5"
chr19	StringTie	exon	18431647	18431706	.	+	.	transcript_id "DNTX_00122693";gene_id "XLOC_014719";exon_number "6"
chr19	StringTie	exon	18431793	18431862	.	+	.	transcript_id "DNTX_00122693";gene_id "XLOC_014719";exon_number "7"
chr19	StringTie	exon	18432000	18432070	.	+	.	transcript_id "DNTX_00122693";gene_id "XLOC_014719";exon_number "8"
chr19	StringTie	exon	18432147	18432214	.	+	.	transcript_id "DNTX_00122693";gene_id "XLOC_014719";exon_number "9"
chr19	StringTie	exon	18432559	18432604	.	+	.	transcript_id "DNTX_00122693";gene_id "XLOC_014719";exon_number "10"
chr19	StringTie	exon	18432700	18432735	.	+	.	transcript_id "DNTX_00122693";gene_id "XLOC_014719";exon_number "11"
chr19	StringTie	exon	18432829	18432883	.	+	.	transcript_id "DNTX_00122693";gene_id "XLOC_014719";exon_number "12"
chr19	StringTie	exon	18432973	18433043	.	+	.	transcript_id "DNTX_00122693";gene_id "XLOC_014719";exon_number "13"
chr19	StringTie	exon	18433135	18433213	.	+	.	transcript_id "DNTX_00122693";gene_id "XLOC_014719";exon_number "14"
chr19	StringTie	exon	18433585	18433613	.	+	.	transcript_id "DNTX_00122693";gene_id "XLOC_014719";exon_number "15"
chr19	StringTie	exon	18433710	18434562	.	+	.	transcript_id "DNTX_00122693";gene_id "XLOC_014719";exon_number "16"
chr19	StringTie	transcript	18419305	18433043	.	+	.	transcript_id "DNTX_00122691";gene_id "XLOC_014719";oId "Retina_Adult.Tissue_00654984";class_code "c";tss_id "TSS62853";contained_in "DNTX_00122693";gene_name "SSBP4";cmp_ref "ENST00000348495.10"
chr19	StringTie	exon	18419305	18419707	.	+	.	transcript_id "DNTX_00122691";gene_id "XLOC_014719";exon_number "1"
chr19	StringTie	exon	18427351	18427423	.	+	.	transcript_id "DNTX_00122691";gene_id "XLOC_014719";exon_number "2"
chr19	StringTie	exon	18427752	18427813	.	+	.	transcript_id "DNTX_00122691";gene_id "XLOC_014719";exon_number "3"
chr19	StringTie	exon	18427898	18427982	.	+	.	transcript_id "DNTX_00122691";gene_id "XLOC_014719";exon_number "4"
chr19	StringTie	exon	18430841	18430930	.	+	.	transcript_id "DNTX_00122691";gene_id "XLOC_014719";exon_number "5"
chr19	StringTie	exon	18431647	18431706	.	+	.	transcript_id "DNTX_00122691";gene_id "XLOC_014719";exon_number "6"
chr19	StringTie	exon	18431793	18431862	.	+	.	transcript_id "DNTX_00122691";gene_id "XLOC_014719";exon_number "7"
chr19	StringTie	exon	18432000	18432070	.	+	.	transcript_id "DNTX_00122691";gene_id "XLOC_014719";exon_number "8"
chr19	StringTie	exon	18432147	18432214	.	+	.	transcript_id "DNTX_00122691";gene_id "XLOC_014719";exon_number "9"
chr19	StringTie	exon	18432559	18432604	.	+	.	transcript_id "DNTX_00122691";gene_id "XLOC_014719";exon_number "10"
chr19	StringTie	exon	18432700	18432735	.	+	.	transcript_id "DNTX_00122691";gene_id "XLOC_014719";exon_number "11"
chr19	StringTie	exon	18432829	18432883	.	+	.	transcript_id "DNTX_00122691";gene_id "XLOC_014719";exon_number "12"
chr19	StringTie	exon	18432973	18433043	.	+	.	transcript_id "DNTX_00122691";gene_id "XLOC_014719";exon_number "13"
chr19	StringTie	transcript	18419336	18434562	.	+	.	transcript_id "DNTX_00120737";gene_id "XLOC_014719";oId "Pancreas_00171993";class_code "=";tss_id "TSS62853";gene_name "SSBP4";cmp_ref "ENST00000348495.10"
chr19	StringTie	exon	18419336	18419707	.	+	.	transcript_id "DNTX_00120737";gene_id "XLOC_014719";exon_number "1"
chr19	StringTie	exon	18427351	18427423	.	+	.	transcript_id "DNTX_00120737";gene_id "XLOC_014719";exon_number "2"
chr19	StringTie	exon	18427752	18427813	.	+	.	transcript_id "DNTX_00120737";gene_id "XLOC_014719";exon_number "3"
chr19	StringTie	exon	18427898	18427982	.	+	.	transcript_id "DNTX_00120737";gene_id "XLOC_014719";exon_number "4"
chr19	StringTie	exon	18430841	18430930	.	+	.	transcript_id "DNTX_00120737";gene_id "XLOC_014719";exon_number "5"
chr19	StringTie	exon	18431647	18431706	.	+	.	transcript_id "DNTX_00120737";gene_id "XLOC_014719";exon_number "6"
chr19	StringTie	exon	18431793	18431862	.	+	.	transcript_id "DNTX_00120737";gene_id "XLOC_014719";exon_number "7"
chr19	StringTie	exon	18432000	18432070	.	+	.	transcript_id "DNTX_00120737";gene_id "XLOC_014719";exon_number "8"
chr19	StringTie	exon	18432147	18432214	.	+	.	transcript_id "DNTX_00120737";gene_id "XLOC_014719";exon_number "9"
chr19	StringTie	exon	18432559	18432604	.	+	.	transcript_id "DNTX_00120737";gene_id "XLOC_014719";exon_number "10"
chr19	StringTie	exon	18432700	18432735	.	+	.	transcript_id "DNTX_00120737";gene_id "XLOC_014719";exon_number "11"
chr19	StringTie	exon	18432829	18432883	.	+	.	transcript_id "DNTX_00120737";gene_id "XLOC_014719";exon_number "12"
chr19	StringTie	exon	18432973	18433043	.	+	.	transcript_id "DNTX_00120737";gene_id "XLOC_014719";exon_number "13"
chr19	StringTie	exon	18433135	18433213	.	+	.	transcript_id "DNTX_00120737";gene_id "XLOC_014719";exon_number "14"
chr19	StringTie	exon	18433585	18433613	.	+	.	transcript_id "DNTX_00120737";gene_id "XLOC_014719";exon_number "15"
chr19	StringTie	exon	18433710	18433817	.	+	.	transcript_id "DNTX_00120737";gene_id "XLOC_014719";exon_number "16"
chr19	StringTie	exon	18434217	18434562	.	+	.	transcript_id "DNTX_00120737";gene_id "XLOC_014719";exon_number "17"
chr19	StringTie	transcript	18419355	18431862	.	+	.	transcript_id "DNTX_00122692";gene_id "XLOC_014719";oId "RPE_Fetal.Tissue_00333303";class_code "c";tss_id "TSS62853";contained_in "DNTX_00120737";gene_name "SSBP4";cmp_ref "ENST00000348495.10"
chr19	StringTie	exon	18419355	18419707	.	+	.	transcript_id "DNTX_00122692";gene_id "XLOC_014719";exon_number "1"
chr19	StringTie	exon	18427351	18427423	.	+	.	transcript_id "DNTX_00122692";gene_id "XLOC_014719";exon_number "2"
chr19	StringTie	exon	18427752	18427813	.	+	.	transcript_id "DNTX_00122692";gene_id "XLOC_014719";exon_number "3"
chr19	StringTie	exon	18427898	18427982	.	+	.	transcript_id "DNTX_00122692";gene_id "XLOC_014719";exon_number "4"
chr19	StringTie	exon	18430841	18430930	.	+	.	transcript_id "DNTX_00122692";gene_id "XLOC_014719";exon_number "5"
chr19	StringTie	exon	18431647	18431706	.	+	.	transcript_id "DNTX_00122692";gene_id "XLOC_014719";exon_number "6"
chr19	StringTie	exon	18431793	18431862	.	+	.	transcript_id "DNTX_00122692";gene_id "XLOC_014719";exon_number "7"
chr19	StringTie	transcript	18419355	18434562	.	+	.	transcript_id "DNTX_00120738";gene_id "XLOC_014719";oId "Pancreas_00171994";class_code "=";tss_id "TSS62853";gene_name "SSBP4";cmp_ref "ENST00000270061.11"
chr19	StringTie	exon	18419355	18419707	.	+	.	transcript_id "DNTX_00120738";gene_id "XLOC_014719";exon_number "1"
chr19	StringTie	exon	18427351	18427423	.	+	.	transcript_id "DNTX_00120738";gene_id "XLOC_014719";exon_number "2"
chr19	StringTie	exon	18427752	18427813	.	+	.	transcript_id "DNTX_00120738";gene_id "XLOC_014719";exon_number "3"
chr19	StringTie	exon	18427898	18427982	.	+	.	transcript_id "DNTX_00120738";gene_id "XLOC_014719";exon_number "4"
chr19	StringTie	exon	18430841	18430930	.	+	.	transcript_id "DNTX_00120738";gene_id "XLOC_014719";exon_number "5"
chr19	StringTie	exon	18431353	18431418	.	+	.	transcript_id "DNTX_00120738";gene_id "XLOC_014719";exon_number "6"
chr19	StringTie	exon	18431647	18431706	.	+	.	transcript_id "DNTX_00120738";gene_id "XLOC_014719";exon_number "7"
chr19	StringTie	exon	18431793	18431862	.	+	.	transcript_id "DNTX_00120738";gene_id "XLOC_014719";exon_number "8"
chr19	StringTie	exon	18432000	18432070	.	+	.	transcript_id "DNTX_00120738";gene_id "XLOC_014719";exon_number "9"
chr19	StringTie	exon	18432147	18432214	.	+	.	transcript_id "DNTX_00120738";gene_id "XLOC_014719";exon_number "10"
chr19	StringTie	exon	18432559	18432604	.	+	.	transcript_id "DNTX_00120738";gene_id "XLOC_014719";exon_number "11"
chr19	StringTie	exon	18432700	18432735	.	+	.	transcript_id "DNTX_00120738";gene_id "XLOC_014719";exon_number "12"
chr19	StringTie	exon	18432829	18432883	.	+	.	transcript_id "DNTX_00120738";gene_id "XLOC_014719";exon_number "13"
chr19	StringTie	exon	18432973	18433043	.	+	.	transcript_id "DNTX_00120738";gene_id "XLOC_014719";exon_number "14"
chr19	StringTie	exon	18433135	18433213	.	+	.	transcript_id "DNTX_00120738";gene_id "XLOC_014719";exon_number "15"
chr19	StringTie	exon	18433585	18433613	.	+	.	transcript_id "DNTX_00120738";gene_id "XLOC_014719";exon_number "16"
chr19	StringTie	exon	18433710	18433817	.	+	.	transcript_id "DNTX_00120738";gene_id "XLOC_014719";exon_number "17"
chr19	StringTie	exon	18434217	18434562	.	+	.	transcript_id "DNTX_00120738";gene_id "XLOC_014719";exon_number "18"
chr19	StringTie	transcript	18419380	18430884	.	+	.	transcript_id "DNTX_00122694";gene_id "XLOC_014719";oId "RPE_Fetal.Tissue_00347867";class_code "c";tss_id "TSS62853";contained_in "DNTX_00134833";gene_name "SSBP4";cmp_ref "ENST00000270061.11"
chr19	StringTie	exon	18419380	18419707	.	+	.	transcript_id "DNTX_00122694";gene_id "XLOC_014719";exon_number "1"
chr19	StringTie	exon	18427351	18427423	.	+	.	transcript_id "DNTX_00122694";gene_id "XLOC_014719";exon_number "2"
chr19	StringTie	exon	18427752	18427813	.	+	.	transcript_id "DNTX_00122694";gene_id "XLOC_014719";exon_number "3"
chr19	StringTie	exon	18427898	18427982	.	+	.	transcript_id "DNTX_00122694";gene_id "XLOC_014719";exon_number "4"
chr19	StringTie	exon	18430841	18430884	.	+	.	transcript_id "DNTX_00122694";gene_id "XLOC_014719";exon_number "5"
chr19	StringTie	transcript	18419606	18432023	.	+	.	transcript_id "DNTX_00132939";gene_id "XLOC_014719";oId "Cornea_Fetal.Tissue_00075104";class_code "=";tss_id "TSS62855";contained_in "DNTX_00129503";gene_name "SSBP4";cmp_ref "ENST00000607020.5"
chr19	StringTie	exon	18419606	18419707	.	+	.	transcript_id "DNTX_00132939";gene_id "XLOC_014719";exon_number "1"
chr19	StringTie	exon	18427351	18427423	.	+	.	transcript_id "DNTX_00132939";gene_id "XLOC_014719";exon_number "2"
chr19	StringTie	exon	18427898	18427982	.	+	.	transcript_id "DNTX_00132939";gene_id "XLOC_014719";exon_number "3"
chr19	StringTie	exon	18430841	18430930	.	+	.	transcript_id "DNTX_00132939";gene_id "XLOC_014719";exon_number "4"
chr19	StringTie	exon	18431647	18431706	.	+	.	transcript_id "DNTX_00132939";gene_id "XLOC_014719";exon_number "5"
chr19	StringTie	exon	18431793	18431862	.	+	.	transcript_id "DNTX_00132939";gene_id "XLOC_014719";exon_number "6"
chr19	StringTie	exon	18432000	18432023	.	+	.	transcript_id "DNTX_00132939";gene_id "XLOC_014719";exon_number "7"
chr19	StringTie	transcript	18419640	18432026	.	+	.	transcript_id "DNTX_00136717";gene_id "XLOC_014719";oId "Retina_Fetal.Tissue_00559445";class_code "j";tss_id "TSS62855";gene_name "SSBP4";cmp_ref "ENST00000270061.11"
chr19	StringTie	exon	18419640	18419707	.	+	.	transcript_id "DNTX_00136717";gene_id "XLOC_014719";exon_number "1"
chr19	StringTie	exon	18427351	18427423	.	+	.	transcript_id "DNTX_00136717";gene_id "XLOC_014719";exon_number "2"
chr19	StringTie	exon	18427752	18427813	.	+	.	transcript_id "DNTX_00136717";gene_id "XLOC_014719";exon_number "3"
chr19	StringTie	exon	18427898	18427982	.	+	.	transcript_id "DNTX_00136717";gene_id "XLOC_014719";exon_number "4"
chr19	StringTie	exon	18430841	18430930	.	+	.	transcript_id "DNTX_00136717";gene_id "XLOC_014719";exon_number "5"
chr19	StringTie	exon	18431647	18432026	.	+	.	transcript_id "DNTX_00136717";gene_id "XLOC_014719";exon_number "6"
chr19	StringTie	transcript	18428085	18434562	.	+	.	transcript_id "DNTX_00125461";gene_id "XLOC_014719";oId "Pituitary_00222746";class_code "j";tss_id "TSS62857";gene_name "SSBP4";cmp_ref "ENST00000270061.11"
chr19	StringTie	exon	18428085	18430930	.	+	.	transcript_id "DNTX_00125461";gene_id "XLOC_014719";exon_number "1"
chr19	StringTie	exon	18431647	18431706	.	+	.	transcript_id "DNTX_00125461";gene_id "XLOC_014719";exon_number "2"
chr19	StringTie	exon	18431793	18431862	.	+	.	transcript_id "DNTX_00125461";gene_id "XLOC_014719";exon_number "3"
chr19	StringTie	exon	18432000	18432070	.	+	.	transcript_id "DNTX_00125461";gene_id "XLOC_014719";exon_number "4"
chr19	StringTie	exon	18432147	18432214	.	+	.	transcript_id "DNTX_00125461";gene_id "XLOC_014719";exon_number "5"
chr19	StringTie	exon	18432559	18432604	.	+	.	transcript_id "DNTX_00125461";gene_id "XLOC_014719";exon_number "6"
chr19	StringTie	exon	18432700	18432735	.	+	.	transcript_id "DNTX_00125461";gene_id "XLOC_014719";exon_number "7"
chr19	StringTie	exon	18432829	18432883	.	+	.	transcript_id "DNTX_00125461";gene_id "XLOC_014719";exon_number "8"
chr19	StringTie	exon	18432973	18433043	.	+	.	transcript_id "DNTX_00125461";gene_id "XLOC_014719";exon_number "9"
chr19	StringTie	exon	18433135	18433213	.	+	.	transcript_id "DNTX_00125461";gene_id "XLOC_014719";exon_number "10"
chr19	StringTie	exon	18433585	18433613	.	+	.	transcript_id "DNTX_00125461";gene_id "XLOC_014719";exon_number "11"
chr19	StringTie	exon	18433710	18433817	.	+	.	transcript_id "DNTX_00125461";gene_id "XLOC_014719";exon_number "12"
chr19	StringTie	exon	18434217	18434562	.	+	.	transcript_id "DNTX_00125461";gene_id "XLOC_014719";exon_number "13"
chr19	StringTie	transcript	18431813	18433043	.	+	.	transcript_id "DNTX_00136718";gene_id "XLOC_014719";oId "Retina_Fetal.Tissue_00569159";class_code "c";tss_id "TSS62859";gene_name "SSBP4";cmp_ref "ENST00000601444.2"
chr19	StringTie	exon	18431813	18432070	.	+	.	transcript_id "DNTX_00136718";gene_id "XLOC_014719";exon_number "1"
chr19	StringTie	exon	18432147	18432214	.	+	.	transcript_id "DNTX_00136718";gene_id "XLOC_014719";exon_number "2"
chr19	StringTie	exon	18432559	18432604	.	+	.	transcript_id "DNTX_00136718";gene_id "XLOC_014719";exon_number "3"
chr19	StringTie	exon	18432700	18432735	.	+	.	transcript_id "DNTX_00136718";gene_id "XLOC_014719";exon_number "4"
chr19	StringTie	exon	18432829	18432883	.	+	.	transcript_id "DNTX_00136718";gene_id "XLOC_014719";exon_number "5"
chr19	StringTie	exon	18432973	18433043	.	+	.	transcript_id "DNTX_00136718";gene_id "XLOC_014719";exon_number "6"
chr19	StringTie	transcript	18432067	18433043	.	+	.	transcript_id "DNTX_00136719";gene_id "XLOC_014719";oId "Retina_Fetal.Tissue_00559446";class_code "c";tss_id "TSS62860";gene_name "SSBP4";cmp_ref "ENST00000593641.3"
chr19	StringTie	exon	18432067	18432214	.	+	.	transcript_id "DNTX_00136719";gene_id "XLOC_014719";exon_number "1"
chr19	StringTie	exon	18432559	18432604	.	+	.	transcript_id "DNTX_00136719";gene_id "XLOC_014719";exon_number "2"
chr19	StringTie	exon	18432700	18432735	.	+	.	transcript_id "DNTX_00136719";gene_id "XLOC_014719";exon_number "3"
chr19	StringTie	exon	18432829	18432883	.	+	.	transcript_id "DNTX_00136719";gene_id "XLOC_014719";exon_number "4"
chr19	StringTie	exon	18432973	18433043	.	+	.	transcript_id "DNTX_00136719";gene_id "XLOC_014719";exon_number "5"
chr19	StringTie	transcript	18432139	18433169	.	+	.	transcript_id "DNTX_00136720";gene_id "XLOC_014719";oId "Retina_Fetal.Tissue_00596028";class_code "c";tss_id "TSS62860";gene_name "SSBP4";cmp_ref "ENST00000593641.3"
chr19	StringTie	exon	18432139	18432214	.	+	.	transcript_id "DNTX_00136720";gene_id "XLOC_014719";exon_number "1"
chr19	StringTie	exon	18432559	18432604	.	+	.	transcript_id "DNTX_00136720";gene_id "XLOC_014719";exon_number "2"
chr19	StringTie	exon	18432700	18432735	.	+	.	transcript_id "DNTX_00136720";gene_id "XLOC_014719";exon_number "3"
chr19	StringTie	exon	18432829	18432883	.	+	.	transcript_id "DNTX_00136720";gene_id "XLOC_014719";exon_number "4"
chr19	StringTie	exon	18432973	18433043	.	+	.	transcript_id "DNTX_00136720";gene_id "XLOC_014719";exon_number "5"
chr19	StringTie	exon	18433135	18433169	.	+	.	transcript_id "DNTX_00136720";gene_id "XLOC_014719";exon_number "6"
chr19	StringTie	transcript	18432200	18434562	.	+	.	transcript_id "DNTX_00127183";gene_id "XLOC_014719";oId "Brain-Nucleusaccumbensbasalganglia_00203128";class_code "=";tss_id "TSS62861";contained_in "DNTX_00126901";gene_name "SSBP4";cmp_ref "ENST00000593641.3"
chr19	StringTie	exon	18432200	18432214	.	+	.	transcript_id "DNTX_00127183";gene_id "XLOC_014719";exon_number "1"
chr19	StringTie	exon	18432559	18432604	.	+	.	transcript_id "DNTX_00127183";gene_id "XLOC_014719";exon_number "2"
chr19	StringTie	exon	18432700	18432735	.	+	.	transcript_id "DNTX_00127183";gene_id "XLOC_014719";exon_number "3"
chr19	StringTie	exon	18432829	18432883	.	+	.	transcript_id "DNTX_00127183";gene_id "XLOC_014719";exon_number "4"
chr19	StringTie	exon	18432973	18433043	.	+	.	transcript_id "DNTX_00127183";gene_id "XLOC_014719";exon_number "5"
chr19	StringTie	exon	18433135	18433213	.	+	.	transcript_id "DNTX_00127183";gene_id "XLOC_014719";exon_number "6"
chr19	StringTie	exon	18433585	18433613	.	+	.	transcript_id "DNTX_00127183";gene_id "XLOC_014719";exon_number "7"
chr19	StringTie	exon	18433710	18433932	.	+	.	transcript_id "DNTX_00127183";gene_id "XLOC_014719";exon_number "8"
chr19	StringTie	exon	18434217	18434562	.	+	.	transcript_id "DNTX_00127183";gene_id "XLOC_014719";exon_number "9"
chr19	StringTie	transcript	18433275	18434562	.	+	.	transcript_id "DNTX_00122695";gene_id "XLOC_014719";oId "RPE_Fetal.Tissue_00328094";class_code "=";tss_id "TSS62862";gene_name "SSBP4";cmp_ref "ENST00000599699.2"
chr19	StringTie	exon	18433275	18433613	.	+	.	transcript_id "DNTX_00122695";gene_id "XLOC_014719";exon_number "1"
chr19	StringTie	exon	18433710	18433817	.	+	.	transcript_id "DNTX_00122695";gene_id "XLOC_014719";exon_number "2"
chr19	StringTie	exon	18434217	18434562	.	+	.	transcript_id "DNTX_00122695";gene_id "XLOC_014719";exon_number "3"
chr19	StringTie	transcript	18434202	18434562	.	+	.	transcript_id "DNTX_00136721";gene_id "XLOC_014719";oId "Retina_Fetal.Tissue_00596029";class_code "e";tss_id "TSS62864";contained_in "DNTX_00129503";gene_name "SSBP4";cmp_ref "ENST00000270061.11"
chr19	StringTie	exon	18434202	18434562	.	+	.	transcript_id "DNTX_00136721";gene_id "XLOC_014719";exon_number "1"
chr19	StringTie	transcript	18557762	18569387	.	+	.	transcript_id "DNTX_00132940";gene_id "XLOC_014720";oId "Cornea_Fetal.Tissue_00075110";class_code "=";tss_id "TSS62865";gene_name "KXD1";cmp_ref "ENST00000539106.5"
chr19	StringTie	exon	18557762	18557949	.	+	.	transcript_id "DNTX_00132940";gene_id "XLOC_014720";exon_number "1"
chr19	StringTie	exon	18562036	18562157	.	+	.	transcript_id "DNTX_00132940";gene_id "XLOC_014720";exon_number "2"
chr19	StringTie	exon	18564869	18565021	.	+	.	transcript_id "DNTX_00132940";gene_id "XLOC_014720";exon_number "3"
chr19	StringTie	exon	18567132	18567178	.	+	.	transcript_id "DNTX_00132940";gene_id "XLOC_014720";exon_number "4"
chr19	StringTie	exon	18568402	18569387	.	+	.	transcript_id "DNTX_00132940";gene_id "XLOC_014720";exon_number "5"
chr19	StringTie	transcript	18557762	18569387	.	+	.	transcript_id "DNTX_00120739";gene_id "XLOC_014720";oId "Pancreas_00180039";class_code "=";tss_id "TSS62865";gene_name "KXD1";cmp_ref "ENST00000540691.5"
chr19	StringTie	exon	18557762	18557914	.	+	.	transcript_id "DNTX_00120739";gene_id "XLOC_014720";exon_number "1"
chr19	StringTie	exon	18560420	18560550	.	+	.	transcript_id "DNTX_00120739";gene_id "XLOC_014720";exon_number "2"
chr19	StringTie	exon	18562036	18562157	.	+	.	transcript_id "DNTX_00120739";gene_id "XLOC_014720";exon_number "3"
chr19	StringTie	exon	18564869	18565021	.	+	.	transcript_id "DNTX_00120739";gene_id "XLOC_014720";exon_number "4"
chr19	StringTie	exon	18567132	18567178	.	+	.	transcript_id "DNTX_00120739";gene_id "XLOC_014720";exon_number "5"
chr19	StringTie	exon	18568402	18569387	.	+	.	transcript_id "DNTX_00120739";gene_id "XLOC_014720";exon_number "6"
chr19	StringTie	transcript	18557788	18569378	.	+	.	transcript_id "DNTX_00120740";gene_id "XLOC_014720";oId "Pancreas_00172004";class_code "=";tss_id "TSS62865";gene_name "KXD1";cmp_ref "ENST00000222307.8"
chr19	StringTie	exon	18557788	18557914	.	+	.	transcript_id "DNTX_00120740";gene_id "XLOC_014720";exon_number "1"
chr19	StringTie	exon	18562036	18562157	.	+	.	transcript_id "DNTX_00120740";gene_id "XLOC_014720";exon_number "2"
chr19	StringTie	exon	18564869	18565021	.	+	.	transcript_id "DNTX_00120740";gene_id "XLOC_014720";exon_number "3"
chr19	StringTie	exon	18567132	18567178	.	+	.	transcript_id "DNTX_00120740";gene_id "XLOC_014720";exon_number "4"
chr19	StringTie	exon	18568402	18569378	.	+	.	transcript_id "DNTX_00120740";gene_id "XLOC_014720";exon_number "5"
chr19	StringTie	transcript	18557806	18568448	.	+	.	transcript_id "DNTX_00125463";gene_id "XLOC_014720";oId "Pituitary_00215276";class_code "j";tss_id "TSS62865";gene_name "KXD1";cmp_ref "ENST00000540691.5"
chr19	StringTie	exon	18557806	18559130	.	+	.	transcript_id "DNTX_00125463";gene_id "XLOC_014720";exon_number "1"
chr19	StringTie	exon	18562036	18562157	.	+	.	transcript_id "DNTX_00125463";gene_id "XLOC_014720";exon_number "2"
chr19	StringTie	exon	18564869	18565021	.	+	.	transcript_id "DNTX_00125463";gene_id "XLOC_014720";exon_number "3"
chr19	StringTie	exon	18567132	18567178	.	+	.	transcript_id "DNTX_00125463";gene_id "XLOC_014720";exon_number "4"
chr19	StringTie	exon	18568402	18568448	.	+	.	transcript_id "DNTX_00125463";gene_id "XLOC_014720";exon_number "5"
chr19	StringTie	transcript	18557879	18567318	.	+	.	transcript_id "DNTX_00132166";gene_id "XLOC_014720";oId "Cornea_Adult.Tissue_00367925";class_code "=";tss_id "TSS62866";gene_name "KXD1";cmp_ref "ENST00000599000.5"
chr19	StringTie	exon	18557879	18557914	.	+	.	transcript_id "DNTX_00132166";gene_id "XLOC_014720";exon_number "1"
chr19	StringTie	exon	18562036	18562157	.	+	.	transcript_id "DNTX_00132166";gene_id "XLOC_014720";exon_number "2"
chr19	StringTie	exon	18564869	18565021	.	+	.	transcript_id "DNTX_00132166";gene_id "XLOC_014720";exon_number "3"
chr19	StringTie	exon	18567132	18567318	.	+	.	transcript_id "DNTX_00132166";gene_id "XLOC_014720";exon_number "4"
chr19	StringTie	transcript	18557888	18569297	.	+	.	transcript_id "DNTX_00120741";gene_id "XLOC_014720";oId "Pancreas_00172007";class_code "=";tss_id "TSS62866";gene_name "KXD1";cmp_ref "ENST00000595073.5"
chr19	StringTie	exon	18557888	18557914	.	+	.	transcript_id "DNTX_00120741";gene_id "XLOC_014720";exon_number "1"
chr19	StringTie	exon	18562036	18562157	.	+	.	transcript_id "DNTX_00120741";gene_id "XLOC_014720";exon_number "2"
chr19	StringTie	exon	18564869	18565021	.	+	.	transcript_id "DNTX_00120741";gene_id "XLOC_014720";exon_number "3"
chr19	StringTie	exon	18567132	18567178	.	+	.	transcript_id "DNTX_00120741";gene_id "XLOC_014720";exon_number "4"
chr19	StringTie	exon	18568402	18568679	.	+	.	transcript_id "DNTX_00120741";gene_id "XLOC_014720";exon_number "5"
chr19	StringTie	exon	18568830	18569297	.	+	.	transcript_id "DNTX_00120741";gene_id "XLOC_014720";exon_number "6"
chr19	StringTie	transcript	18557892	18569091	.	+	.	transcript_id "DNTX_00125462";gene_id "XLOC_014720";oId "Retina_Adult.Tissue_00634301";class_code "=";tss_id "TSS62866";gene_name "KXD1";cmp_ref "ENST00000600654.5"
chr19	StringTie	exon	18557892	18557914	.	+	.	transcript_id "DNTX_00125462";gene_id "XLOC_014720";exon_number "1"
chr19	StringTie	exon	18562036	18562157	.	+	.	transcript_id "DNTX_00125462";gene_id "XLOC_014720";exon_number "2"
chr19	StringTie	exon	18564869	18565021	.	+	.	transcript_id "DNTX_00125462";gene_id "XLOC_014720";exon_number "3"
chr19	StringTie	exon	18567132	18567178	.	+	.	transcript_id "DNTX_00125462";gene_id "XLOC_014720";exon_number "4"
chr19	StringTie	exon	18568402	18568689	.	+	.	transcript_id "DNTX_00125462";gene_id "XLOC_014720";exon_number "5"
chr19	StringTie	exon	18568830	18569091	.	+	.	transcript_id "DNTX_00125462";gene_id "XLOC_014720";exon_number "6"
chr19	StringTie	transcript	18558654	18568601	.	+	.	transcript_id "DNTX_00130301";gene_id "XLOC_014720";oId "Thyroid_00195257";class_code "=";tss_id "TSS62867";gene_name "KXD1";cmp_ref "ENST00000597438.5"
chr19	StringTie	exon	18558654	18558766	.	+	.	transcript_id "DNTX_00130301";gene_id "XLOC_014720";exon_number "1"
chr19	StringTie	exon	18562036	18562157	.	+	.	transcript_id "DNTX_00130301";gene_id "XLOC_014720";exon_number "2"
chr19	StringTie	exon	18564869	18565021	.	+	.	transcript_id "DNTX_00130301";gene_id "XLOC_014720";exon_number "3"
chr19	StringTie	exon	18567132	18567178	.	+	.	transcript_id "DNTX_00130301";gene_id "XLOC_014720";exon_number "4"
chr19	StringTie	exon	18568402	18568601	.	+	.	transcript_id "DNTX_00130301";gene_id "XLOC_014720";exon_number "5"
chr19	StringTie	transcript	18558827	18562072	.	+	.	transcript_id "DNTX_00120742";gene_id "XLOC_014720";oId "Pancreas_00172009";class_code "=";tss_id "TSS62868";contained_in "DNTX_00125463";gene_name "KXD1";cmp_ref "ENST00000596244.1"
chr19	StringTie	exon	18558827	18559130	.	+	.	transcript_id "DNTX_00120742";gene_id "XLOC_014720";exon_number "1"
chr19	StringTie	exon	18562036	18562072	.	+	.	transcript_id "DNTX_00120742";gene_id "XLOC_014720";exon_number "2"
chr19	StringTie	transcript	18559112	18569378	.	+	.	transcript_id "DNTX_00120743";gene_id "XLOC_014720";oId "Pancreas_00172010";class_code "=";tss_id "TSS62869";gene_name "KXD1";cmp_ref "ENST00000602094.5"
chr19	StringTie	exon	18559112	18560550	.	+	.	transcript_id "DNTX_00120743";gene_id "XLOC_014720";exon_number "1"
chr19	StringTie	exon	18562036	18562157	.	+	.	transcript_id "DNTX_00120743";gene_id "XLOC_014720";exon_number "2"
chr19	StringTie	exon	18564869	18565021	.	+	.	transcript_id "DNTX_00120743";gene_id "XLOC_014720";exon_number "3"
chr19	StringTie	exon	18567132	18567178	.	+	.	transcript_id "DNTX_00120743";gene_id "XLOC_014720";exon_number "4"
chr19	StringTie	exon	18568402	18569378	.	+	.	transcript_id "DNTX_00120743";gene_id "XLOC_014720";exon_number "5"
chr19	StringTie	transcript	18561520	18567272	.	+	.	transcript_id "DNTX_00120744";gene_id "XLOC_014720";oId "Pancreas_00172011";class_code "=";tss_id "TSS62870";gene_name "KXD1";cmp_ref "ENST00000598830.5"
chr19	StringTie	exon	18561520	18562157	.	+	.	transcript_id "DNTX_00120744";gene_id "XLOC_014720";exon_number "1"
chr19	StringTie	exon	18564869	18565021	.	+	.	transcript_id "DNTX_00120744";gene_id "XLOC_014720";exon_number "2"
chr19	StringTie	exon	18567132	18567272	.	+	.	transcript_id "DNTX_00120744";gene_id "XLOC_014720";exon_number "3"
chr19	StringTie	transcript	18561780	18568509	.	+	.	transcript_id "DNTX_00120745";gene_id "XLOC_014720";oId "Pancreas_00172012";class_code "=";tss_id "TSS62871";contained_in "DNTX_00136390";gene_name "KXD1";cmp_ref "ENST00000595870.5"
chr19	StringTie	exon	18561780	18562157	.	+	.	transcript_id "DNTX_00120745";gene_id "XLOC_014720";exon_number "1"
chr19	StringTie	exon	18564869	18565021	.	+	.	transcript_id "DNTX_00120745";gene_id "XLOC_014720";exon_number "2"
chr19	StringTie	exon	18567132	18567178	.	+	.	transcript_id "DNTX_00120745";gene_id "XLOC_014720";exon_number "3"
chr19	StringTie	exon	18568402	18568509	.	+	.	transcript_id "DNTX_00120745";gene_id "XLOC_014720";exon_number "4"
chr19	StringTie	transcript	18568419	18569370	.	+	.	transcript_id "DNTX_00132167";gene_id "XLOC_014720";oId "Cornea_Adult.Tissue_00376987";class_code "c";tss_id "TSS62872";contained_in "DNTX_00136390";gene_name "KXD1";cmp_ref "ENST00000595073.5"
chr19	StringTie	exon	18568419	18568679	.	+	.	transcript_id "DNTX_00132167";gene_id "XLOC_014720";exon_number "1"
chr19	StringTie	exon	18568830	18569370	.	+	.	transcript_id "DNTX_00132167";gene_id "XLOC_014720";exon_number "2"
chr19	StringTie	transcript	18569164	18569372	.	+	.	transcript_id "DNTX_00132168";gene_id "XLOC_014720";oId "Cornea_Adult.Tissue_00375650";class_code "c";tss_id "TSS62873";contained_in "DNTX_00136390";gene_name "KXD1";cmp_ref "ENST00000540691.5"
chr19	StringTie	exon	18569164	18569372	.	+	.	transcript_id "DNTX_00132168";gene_id "XLOC_014720";exon_number "1"
chr19	StringTie	transcript	18571545	18573748	.	+	.	transcript_id "DNTX_00122697";gene_id "XLOC_014720";oId "Artery-Coronary_00171660";class_code "c";tss_id "TSS62875";gene_name "UBA52";cmp_ref "ENST00000430157.6"
chr19	StringTie	exon	18571545	18571887	.	+	.	transcript_id "DNTX_00122697";gene_id "XLOC_014720";exon_number "1"
chr19	StringTie	exon	18573293	18573403	.	+	.	transcript_id "DNTX_00122697";gene_id "XLOC_014720";exon_number "2"
chr19	StringTie	exon	18573662	18573748	.	+	.	transcript_id "DNTX_00122697";gene_id "XLOC_014720";exon_number "3"
chr19	StringTie	transcript	18571694	18573748	.	+	.	transcript_id "DNTX_00120746";gene_id "XLOC_014720";oId "Cornea_Adult.Tissue_00367936";class_code "c";tss_id "TSS62876";contained_in "DNTX_00120750";gene_name "UBA52";cmp_ref "ENST00000442744.6"
chr19	StringTie	exon	18571694	18571909	.	+	.	transcript_id "DNTX_00120746";gene_id "XLOC_014720";exon_number "1"
chr19	StringTie	exon	18573293	18573403	.	+	.	transcript_id "DNTX_00120746";gene_id "XLOC_014720";exon_number "2"
chr19	StringTie	exon	18573662	18573748	.	+	.	transcript_id "DNTX_00120746";gene_id "XLOC_014720";exon_number "3"
chr19	StringTie	transcript	18571730	18575202	.	+	.	transcript_id "DNTX_00122696";gene_id "XLOC_014720";oId "RPE_Fetal.Tissue_00336948";class_code "=";tss_id "TSS62876";gene_name "UBA52";cmp_ref "ENST00000596304.5"
chr19	StringTie	exon	18571730	18571836	.	+	.	transcript_id "DNTX_00122696";gene_id "XLOC_014720";exon_number "1"
chr19	StringTie	exon	18573293	18573403	.	+	.	transcript_id "DNTX_00122696";gene_id "XLOC_014720";exon_number "2"
chr19	StringTie	exon	18573662	18573748	.	+	.	transcript_id "DNTX_00122696";gene_id "XLOC_014720";exon_number "3"
chr19	StringTie	exon	18574870	18574972	.	+	.	transcript_id "DNTX_00122696";gene_id "XLOC_014720";exon_number "4"
chr19	StringTie	exon	18575057	18575202	.	+	.	transcript_id "DNTX_00122696";gene_id "XLOC_014720";exon_number "5"
chr19	StringTie	transcript	18571802	18575241	.	+	.	transcript_id "DNTX_00120747";gene_id "XLOC_014720";oId "Pancreas_00172014";class_code "=";tss_id "TSS62877";contained_in "DNTX_00135385";gene_name "UBA52";cmp_ref "ENST00000430157.6"
chr19	StringTie	exon	18571802	18571887	.	+	.	transcript_id "DNTX_00120747";gene_id "XLOC_014720";exon_number "1"
chr19	StringTie	exon	18573293	18573403	.	+	.	transcript_id "DNTX_00120747";gene_id "XLOC_014720";exon_number "2"
chr19	StringTie	exon	18573662	18573748	.	+	.	transcript_id "DNTX_00120747";gene_id "XLOC_014720";exon_number "3"
chr19	StringTie	exon	18574870	18574972	.	+	.	transcript_id "DNTX_00120747";gene_id "XLOC_014720";exon_number "4"
chr19	StringTie	exon	18575057	18575241	.	+	.	transcript_id "DNTX_00120747";gene_id "XLOC_014720";exon_number "5"
chr19	StringTie	transcript	18571820	18575234	.	+	.	transcript_id "DNTX_00125464";gene_id "XLOC_014720";oId "Brain-FrontalCortexBA9_00190320";class_code "j";tss_id "TSS62877";gene_name "UBA52";cmp_ref "ENST00000595683.5"
chr19	StringTie	exon	18571820	18571887	.	+	.	transcript_id "DNTX_00125464";gene_id "XLOC_014720";exon_number "1"
chr19	StringTie	exon	18573293	18573400	.	+	.	transcript_id "DNTX_00125464";gene_id "XLOC_014720";exon_number "2"
chr19	StringTie	exon	18573660	18573748	.	+	.	transcript_id "DNTX_00125464";gene_id "XLOC_014720";exon_number "3"
chr19	StringTie	exon	18574870	18574972	.	+	.	transcript_id "DNTX_00125464";gene_id "XLOC_014720";exon_number "4"
chr19	StringTie	exon	18575057	18575234	.	+	.	transcript_id "DNTX_00125464";gene_id "XLOC_014720";exon_number "5"
chr19	StringTie	transcript	18571855	18575229	.	+	.	transcript_id "DNTX_00120748";gene_id "XLOC_014720";oId "Pancreas_00172015";class_code "=";tss_id "TSS62877";gene_name "UBA52";cmp_ref "ENST00000596273.5"
chr19	StringTie	exon	18571855	18571887	.	+	.	transcript_id "DNTX_00120748";gene_id "XLOC_014720";exon_number "1"
chr19	StringTie	exon	18572351	18572607	.	+	.	transcript_id "DNTX_00120748";gene_id "XLOC_014720";exon_number "2"
chr19	StringTie	exon	18573293	18573403	.	+	.	transcript_id "DNTX_00120748";gene_id "XLOC_014720";exon_number "3"
chr19	StringTie	exon	18573662	18573748	.	+	.	transcript_id "DNTX_00120748";gene_id "XLOC_014720";exon_number "4"
chr19	StringTie	exon	18574870	18574972	.	+	.	transcript_id "DNTX_00120748";gene_id "XLOC_014720";exon_number "5"
chr19	StringTie	exon	18575057	18575229	.	+	.	transcript_id "DNTX_00120748";gene_id "XLOC_014720";exon_number "6"
chr19	StringTie	transcript	18571858	18573790	.	+	.	transcript_id "DNTX_00127635";gene_id "XLOC_014720";oId "Lung_00193186";class_code "=";tss_id "TSS62877";gene_name "UBA52";cmp_ref "ENST00000598814.1"
chr19	StringTie	exon	18571858	18571909	.	+	.	transcript_id "DNTX_00127635";gene_id "XLOC_014720";exon_number "1"
chr19	StringTie	exon	18573293	18573790	.	+	.	transcript_id "DNTX_00127635";gene_id "XLOC_014720";exon_number "2"
chr19	StringTie	transcript	18571860	18577550	.	+	.	transcript_id "DNTX_00120751";gene_id "XLOC_014720";oId "Pancreas_00172018";class_code "=";tss_id "TSS62877";gene_name "UBA52";cmp_ref "ENST00000442744.6"
chr19	StringTie	exon	18571860	18571909	.	+	.	transcript_id "DNTX_00120751";gene_id "XLOC_014720";exon_number "1"
chr19	StringTie	exon	18573293	18573403	.	+	.	transcript_id "DNTX_00120751";gene_id "XLOC_014720";exon_number "2"
chr19	StringTie	exon	18573662	18573748	.	+	.	transcript_id "DNTX_00120751";gene_id "XLOC_014720";exon_number "3"
chr19	StringTie	exon	18574870	18574972	.	+	.	transcript_id "DNTX_00120751";gene_id "XLOC_014720";exon_number "4"
chr19	StringTie	exon	18575057	18577550	.	+	.	transcript_id "DNTX_00120751";gene_id "XLOC_014720";exon_number "5"
chr19	StringTie	transcript	18571879	18573748	.	+	.	transcript_id "DNTX_00120752";gene_id "XLOC_014720";oId "Pancreas_00172020";class_code "=";tss_id "TSS62877";gene_name "UBA52";cmp_ref "ENST00000599256.5"
chr19	StringTie	exon	18571879	18572607	.	+	.	transcript_id "DNTX_00120752";gene_id "XLOC_014720";exon_number "1"
chr19	StringTie	exon	18573293	18573403	.	+	.	transcript_id "DNTX_00120752";gene_id "XLOC_014720";exon_number "2"
chr19	StringTie	exon	18573662	18573748	.	+	.	transcript_id "DNTX_00120752";gene_id "XLOC_014720";exon_number "3"
chr19	StringTie	transcript	18571882	18575234	.	+	.	transcript_id "DNTX_00136186";gene_id "XLOC_014720";oId "Esophagus-Mucosa_00164774";class_code "=";tss_id "TSS62877";gene_name "UBA52";cmp_ref "ENST00000595158.5"
chr19	StringTie	exon	18571882	18572145	.	+	.	transcript_id "DNTX_00136186";gene_id "XLOC_014720";exon_number "1"
chr19	StringTie	exon	18573293	18573403	.	+	.	transcript_id "DNTX_00136186";gene_id "XLOC_014720";exon_number "2"
chr19	StringTie	exon	18573662	18573748	.	+	.	transcript_id "DNTX_00136186";gene_id "XLOC_014720";exon_number "3"
chr19	StringTie	exon	18574870	18574972	.	+	.	transcript_id "DNTX_00136186";gene_id "XLOC_014720";exon_number "4"
chr19	StringTie	exon	18575057	18575234	.	+	.	transcript_id "DNTX_00136186";gene_id "XLOC_014720";exon_number "5"
chr19	StringTie	transcript	18571927	18575170	.	+	.	transcript_id "DNTX_00122698";gene_id "XLOC_014720";oId "RPE_Fetal.Tissue_00335508";class_code "=";tss_id "TSS62878";gene_name "UBA52";cmp_ref "ENST00000598780.5"
chr19	StringTie	exon	18571927	18572179	.	+	.	transcript_id "DNTX_00122698";gene_id "XLOC_014720";exon_number "1"
chr19	StringTie	exon	18573293	18573403	.	+	.	transcript_id "DNTX_00122698";gene_id "XLOC_014720";exon_number "2"
chr19	StringTie	exon	18573662	18573748	.	+	.	transcript_id "DNTX_00122698";gene_id "XLOC_014720";exon_number "3"
chr19	StringTie	exon	18574870	18574972	.	+	.	transcript_id "DNTX_00122698";gene_id "XLOC_014720";exon_number "4"
chr19	StringTie	exon	18575057	18575170	.	+	.	transcript_id "DNTX_00122698";gene_id "XLOC_014720";exon_number "5"
chr19	StringTie	transcript	18571927	18577747	.	+	.	transcript_id "DNTX_00124595";gene_id "XLOC_014720";oId "Brain-FrontalCortexBA9_00201826";class_code "j";tss_id "TSS62878";gene_name "UBA52";cmp_ref "ENST00000595683.5"
chr19	StringTie	exon	18571927	18572607	.	+	.	transcript_id "DNTX_00124595";gene_id "XLOC_014720";exon_number "1"
chr19	StringTie	exon	18573293	18573403	.	+	.	transcript_id "DNTX_00124595";gene_id "XLOC_014720";exon_number "2"
chr19	StringTie	exon	18573662	18573748	.	+	.	transcript_id "DNTX_00124595";gene_id "XLOC_014720";exon_number "3"
chr19	StringTie	exon	18574870	18574972	.	+	.	transcript_id "DNTX_00124595";gene_id "XLOC_014720";exon_number "4"
chr19	StringTie	exon	18575057	18577747	.	+	.	transcript_id "DNTX_00124595";gene_id "XLOC_014720";exon_number "5"
chr19	StringTie	transcript	18572740	18575241	.	+	.	transcript_id "DNTX_00120753";gene_id "XLOC_014720";oId "Pancreas_00172022";class_code "=";tss_id "TSS62879";gene_name "UBA52";cmp_ref "ENST00000599551.5"
chr19	StringTie	exon	18572740	18572960	.	+	.	transcript_id "DNTX_00120753";gene_id "XLOC_014720";exon_number "1"
chr19	StringTie	exon	18573293	18573403	.	+	.	transcript_id "DNTX_00120753";gene_id "XLOC_014720";exon_number "2"
chr19	StringTie	exon	18573662	18573748	.	+	.	transcript_id "DNTX_00120753";gene_id "XLOC_014720";exon_number "3"
chr19	StringTie	exon	18574870	18574972	.	+	.	transcript_id "DNTX_00120753";gene_id "XLOC_014720";exon_number "4"
chr19	StringTie	exon	18575057	18575241	.	+	.	transcript_id "DNTX_00120753";gene_id "XLOC_014720";exon_number "5"
chr19	StringTie	transcript	18573265	18575241	.	+	.	transcript_id "DNTX_00120754";gene_id "XLOC_014720";oId "Pancreas_00172023";class_code "=";tss_id "TSS62880";gene_name "UBA52";cmp_ref "ENST00000597451.5"
chr19	StringTie	exon	18573265	18573403	.	+	.	transcript_id "DNTX_00120754";gene_id "XLOC_014720";exon_number "1"
chr19	StringTie	exon	18573662	18573748	.	+	.	transcript_id "DNTX_00120754";gene_id "XLOC_014720";exon_number "2"
chr19	StringTie	exon	18574870	18574972	.	+	.	transcript_id "DNTX_00120754";gene_id "XLOC_014720";exon_number "3"
chr19	StringTie	exon	18575057	18575241	.	+	.	transcript_id "DNTX_00120754";gene_id "XLOC_014720";exon_number "4"
chr19	StringTie	transcript	18573355	18575241	.	+	.	transcript_id "DNTX_00120755";gene_id "XLOC_014720";oId "Pancreas_00172025";class_code "=";tss_id "TSS62880";gene_name "UBA52";cmp_ref "ENST00000596272.5"
chr19	StringTie	exon	18573355	18573403	.	+	.	transcript_id "DNTX_00120755";gene_id "XLOC_014720";exon_number "1"
chr19	StringTie	exon	18573662	18573748	.	+	.	transcript_id "DNTX_00120755";gene_id "XLOC_014720";exon_number "2"
chr19	StringTie	exon	18574870	18575241	.	+	.	transcript_id "DNTX_00120755";gene_id "XLOC_014720";exon_number "3"
chr19	StringTie	transcript	18574870	18577390	.	+	.	transcript_id "DNTX_00132169";gene_id "XLOC_014720";oId "Cornea_Adult.Tissue_00375651";class_code "c";tss_id "TSS62882";contained_in "DNTX_00130741";gene_name "UBA52";cmp_ref "ENST00000599595.5"
chr19	StringTie	exon	18574870	18574972	.	+	.	transcript_id "DNTX_00132169";gene_id "XLOC_014720";exon_number "1"
chr19	StringTie	exon	18575057	18575151	.	+	.	transcript_id "DNTX_00132169";gene_id "XLOC_014720";exon_number "2"
chr19	StringTie	exon	18577003	18577390	.	+	.	transcript_id "DNTX_00132169";gene_id "XLOC_014720";exon_number "3"
chr19	StringTie	transcript	18574870	18577422	.	+	.	transcript_id "DNTX_00132170";gene_id "XLOC_014720";oId "Cornea_Adult.Tissue_00375459";class_code "c";tss_id "TSS62882";contained_in "DNTX_00124595";gene_name "UBA52";cmp_ref "ENST00000595683.5"
chr19	StringTie	exon	18574870	18574972	.	+	.	transcript_id "DNTX_00132170";gene_id "XLOC_014720";exon_number "1"
chr19	StringTie	exon	18575057	18577422	.	+	.	transcript_id "DNTX_00132170";gene_id "XLOC_014720";exon_number "2"
chr19	StringTie	transcript	18587716	18592341	.	+	.	transcript_id "DNTX_00132171";gene_id "XLOC_014721";oId "Artery-Tibial_00176304";class_code "m";tss_id "TSS62883";gene_name "C19orf60";cmp_ref "ENST00000358607.10"
chr19	StringTie	exon	18587716	18590933	.	+	.	transcript_id "DNTX_00132171";gene_id "XLOC_014721";exon_number "1"
chr19	StringTie	exon	18592108	18592341	.	+	.	transcript_id "DNTX_00132171";gene_id "XLOC_014721";exon_number "2"
chr19	StringTie	transcript	18587902	18592327	.	+	.	transcript_id "DNTX_00133803";gene_id "XLOC_014721";oId "Artery-Tibial_00172772";class_code "m";tss_id "TSS62884";gene_name "C19orf60";cmp_ref "ENST00000358607.10"
chr19	StringTie	exon	18587902	18589683	.	+	.	transcript_id "DNTX_00133803";gene_id "XLOC_014721";exon_number "1"
chr19	StringTie	exon	18590854	18590933	.	+	.	transcript_id "DNTX_00133803";gene_id "XLOC_014721";exon_number "2"
chr19	StringTie	exon	18592108	18592327	.	+	.	transcript_id "DNTX_00133803";gene_id "XLOC_014721";exon_number "3"
chr19	StringTie	transcript	18588685	18592334	.	+	.	transcript_id "DNTX_00125465";gene_id "XLOC_014721";oId "Retina_Adult.Tissue_00634318";class_code "=";tss_id "TSS62885";gene_name "C19orf60";cmp_ref "ENST00000598375.5"
chr19	StringTie	exon	18588685	18588900	.	+	.	transcript_id "DNTX_00125465";gene_id "XLOC_014721";exon_number "1"
chr19	StringTie	exon	18588995	18589683	.	+	.	transcript_id "DNTX_00125465";gene_id "XLOC_014721";exon_number "2"
chr19	StringTie	exon	18590274	18590933	.	+	.	transcript_id "DNTX_00125465";gene_id "XLOC_014721";exon_number "3"
chr19	StringTie	exon	18592108	18592334	.	+	.	transcript_id "DNTX_00125465";gene_id "XLOC_014721";exon_number "4"
chr19	StringTie	transcript	18588725	18592336	.	+	.	transcript_id "DNTX_00120756";gene_id "XLOC_014721";oId "Pancreas_00172027";class_code "=";tss_id "TSS62885";gene_name "C19orf60";cmp_ref "ENST00000358607.10"
chr19	StringTie	exon	18588725	18588900	.	+	.	transcript_id "DNTX_00120756";gene_id "XLOC_014721";exon_number "1"
chr19	StringTie	exon	18588995	18589077	.	+	.	transcript_id "DNTX_00120756";gene_id "XLOC_014721";exon_number "2"
chr19	StringTie	exon	18589413	18589683	.	+	.	transcript_id "DNTX_00120756";gene_id "XLOC_014721";exon_number "3"
chr19	StringTie	exon	18590854	18590933	.	+	.	transcript_id "DNTX_00120756";gene_id "XLOC_014721";exon_number "4"
chr19	StringTie	exon	18592108	18592336	.	+	.	transcript_id "DNTX_00120756";gene_id "XLOC_014721";exon_number "5"
chr19	StringTie	transcript	18588771	18592327	.	+	.	transcript_id "DNTX_00132941";gene_id "XLOC_014721";oId "Cornea_Fetal.Tissue_00082579";class_code "j";tss_id "TSS62885";gene_name "C19orf60";cmp_ref "ENST00000358607.10"
chr19	StringTie	exon	18588771	18588900	.	+	.	transcript_id "DNTX_00132941";gene_id "XLOC_014721";exon_number "1"
chr19	StringTie	exon	18588995	18589077	.	+	.	transcript_id "DNTX_00132941";gene_id "XLOC_014721";exon_number "2"
chr19	StringTie	exon	18589305	18589683	.	+	.	transcript_id "DNTX_00132941";gene_id "XLOC_014721";exon_number "3"
chr19	StringTie	exon	18590854	18590933	.	+	.	transcript_id "DNTX_00132941";gene_id "XLOC_014721";exon_number "4"
chr19	StringTie	exon	18592108	18592327	.	+	.	transcript_id "DNTX_00132941";gene_id "XLOC_014721";exon_number "5"
chr19	StringTie	transcript	18588796	18592336	.	+	.	transcript_id "DNTX_00120757";gene_id "XLOC_014721";oId "Pancreas_00172028";class_code "=";tss_id "TSS62886";gene_name "C19orf60";cmp_ref "ENST00000450195.6"
chr19	StringTie	exon	18588796	18588900	.	+	.	transcript_id "DNTX_00120757";gene_id "XLOC_014721";exon_number "1"
chr19	StringTie	exon	18588995	18589077	.	+	.	transcript_id "DNTX_00120757";gene_id "XLOC_014721";exon_number "2"
chr19	StringTie	exon	18589479	18589683	.	+	.	transcript_id "DNTX_00120757";gene_id "XLOC_014721";exon_number "3"
chr19	StringTie	exon	18590854	18590933	.	+	.	transcript_id "DNTX_00120757";gene_id "XLOC_014721";exon_number "4"
chr19	StringTie	exon	18592108	18592336	.	+	.	transcript_id "DNTX_00120757";gene_id "XLOC_014721";exon_number "5"
chr19	StringTie	transcript	18588798	18592336	.	+	.	transcript_id "DNTX_00120758";gene_id "XLOC_014721";oId "Pancreas_00172029";class_code "=";tss_id "TSS62886";gene_name "C19orf60";cmp_ref "ENST00000600997.5"
chr19	StringTie	exon	18588798	18588900	.	+	.	transcript_id "DNTX_00120758";gene_id "XLOC_014721";exon_number "1"
chr19	StringTie	exon	18588995	18589683	.	+	.	transcript_id "DNTX_00120758";gene_id "XLOC_014721";exon_number "2"
chr19	StringTie	exon	18590854	18592336	.	+	.	transcript_id "DNTX_00120758";gene_id "XLOC_014721";exon_number "3"
chr19	StringTie	transcript	18588802	18592336	.	+	.	transcript_id "DNTX_00126906";gene_id "XLOC_014721";oId "Brain-Amygdala_00199802";class_code "=";tss_id "TSS62886";gene_name "C19orf60";cmp_ref "ENST00000601736.1"
chr19	StringTie	exon	18588802	18588900	.	+	.	transcript_id "DNTX_00126906";gene_id "XLOC_014721";exon_number "1"
chr19	StringTie	exon	18588995	18589077	.	+	.	transcript_id "DNTX_00126906";gene_id "XLOC_014721";exon_number "2"
chr19	StringTie	exon	18590854	18590933	.	+	.	transcript_id "DNTX_00126906";gene_id "XLOC_014721";exon_number "3"
chr19	StringTie	exon	18592108	18592336	.	+	.	transcript_id "DNTX_00126906";gene_id "XLOC_014721";exon_number "4"
chr19	StringTie	transcript	18588809	18592327	.	+	.	transcript_id "DNTX_00120759";gene_id "XLOC_014721";oId "Pancreas_00172031";class_code "=";tss_id "TSS62886";gene_name "C19orf60";cmp_ref "ENST00000597371.1"
chr19	StringTie	exon	18588809	18588900	.	+	.	transcript_id "DNTX_00120759";gene_id "XLOC_014721";exon_number "1"
chr19	StringTie	exon	18588995	18589683	.	+	.	transcript_id "DNTX_00120759";gene_id "XLOC_014721";exon_number "2"
chr19	StringTie	exon	18590854	18590933	.	+	.	transcript_id "DNTX_00120759";gene_id "XLOC_014721";exon_number "3"
chr19	StringTie	exon	18592108	18592327	.	+	.	transcript_id "DNTX_00120759";gene_id "XLOC_014721";exon_number "4"
chr19	StringTie	transcript	18589114	18589472	.	+	.	transcript_id "DNTX_00136722";gene_id "XLOC_014721";oId "Retina_Fetal.Tissue_00559469";class_code "c";tss_id "TSS62887";contained_in "DNTX_00120759";gene_name "C19orf60";cmp_ref "ENST00000598375.5"
chr19	StringTie	exon	18589114	18589472	.	+	.	transcript_id "DNTX_00136722";gene_id "XLOC_014721";exon_number "1"
chr19	StringTie	transcript	18589872	18592336	.	+	.	transcript_id "DNTX_00125466";gene_id "XLOC_014721";oId "Retina_Adult.Tissue_00634325";class_code "=";tss_id "TSS62888";gene_name "C19orf60";cmp_ref "ENST00000595077.1"
chr19	StringTie	exon	18589872	18592336	.	+	.	transcript_id "DNTX_00125466";gene_id "XLOC_014721";exon_number "1"
chr19	StringTie	transcript	18612872	18621033	.	+	.	transcript_id "DNTX_00120760";gene_id "XLOC_014722";oId "Pancreas_00172034";class_code "=";tss_id "TSS62898";contained_in "DNTX_00128722";gene_name "TMEM59L";cmp_ref "ENST00000262817.7"
chr19	StringTie	exon	18612872	18613129	.	+	.	transcript_id "DNTX_00120760";gene_id "XLOC_014722";exon_number "1"
chr19	StringTie	exon	18613872	18614016	.	+	.	transcript_id "DNTX_00120760";gene_id "XLOC_014722";exon_number "2"
chr19	StringTie	exon	18614104	18614195	.	+	.	transcript_id "DNTX_00120760";gene_id "XLOC_014722";exon_number "3"
chr19	StringTie	exon	18615975	18616127	.	+	.	transcript_id "DNTX_00120760";gene_id "XLOC_014722";exon_number "4"
chr19	StringTie	exon	18617000	18617102	.	+	.	transcript_id "DNTX_00120760";gene_id "XLOC_014722";exon_number "5"
chr19	StringTie	exon	18618155	18618272	.	+	.	transcript_id "DNTX_00120760";gene_id "XLOC_014722";exon_number "6"
chr19	StringTie	exon	18618375	18618492	.	+	.	transcript_id "DNTX_00120760";gene_id "XLOC_014722";exon_number "7"
chr19	StringTie	exon	18620408	18621033	.	+	.	transcript_id "DNTX_00120760";gene_id "XLOC_014722";exon_number "8"
chr19	StringTie	transcript	18612873	18617909	.	+	.	transcript_id "DNTX_00125467";gene_id "XLOC_014722";oId "Retina_Adult.Tissue_00634327";class_code "=";tss_id "TSS62898";gene_name "TMEM59L";cmp_ref "ENST00000594859.5"
chr19	StringTie	exon	18612873	18613129	.	+	.	transcript_id "DNTX_00125467";gene_id "XLOC_014722";exon_number "1"
chr19	StringTie	exon	18613872	18614016	.	+	.	transcript_id "DNTX_00125467";gene_id "XLOC_014722";exon_number "2"
chr19	StringTie	exon	18614104	18614195	.	+	.	transcript_id "DNTX_00125467";gene_id "XLOC_014722";exon_number "3"
chr19	StringTie	exon	18615975	18616127	.	+	.	transcript_id "DNTX_00125467";gene_id "XLOC_014722";exon_number "4"
chr19	StringTie	exon	18617000	18617909	.	+	.	transcript_id "DNTX_00125467";gene_id "XLOC_014722";exon_number "5"
chr19	StringTie	transcript	18612877	18621006	.	+	.	transcript_id "DNTX_00125468";gene_id "XLOC_014722";oId "Retina_Adult.Tissue_00634328";class_code "=";tss_id "TSS62898";gene_name "TMEM59L";cmp_ref "ENST00000598660.1"
chr19	StringTie	exon	18612877	18613129	.	+	.	transcript_id "DNTX_00125468";gene_id "XLOC_014722";exon_number "1"
chr19	StringTie	exon	18613872	18614016	.	+	.	transcript_id "DNTX_00125468";gene_id "XLOC_014722";exon_number "2"
chr19	StringTie	exon	18614104	18614195	.	+	.	transcript_id "DNTX_00125468";gene_id "XLOC_014722";exon_number "3"
chr19	StringTie	exon	18615975	18616127	.	+	.	transcript_id "DNTX_00125468";gene_id "XLOC_014722";exon_number "4"
chr19	StringTie	exon	18617000	18617102	.	+	.	transcript_id "DNTX_00125468";gene_id "XLOC_014722";exon_number "5"
chr19	StringTie	exon	18618155	18618492	.	+	.	transcript_id "DNTX_00125468";gene_id "XLOC_014722";exon_number "6"
chr19	StringTie	exon	18620408	18621006	.	+	.	transcript_id "DNTX_00125468";gene_id "XLOC_014722";exon_number "7"
chr19	StringTie	transcript	18613267	18621006	.	+	.	transcript_id "DNTX_00122699";gene_id "XLOC_014722";oId "Artery-Tibial_00165366";class_code "j";tss_id "TSS62899";gene_name "TMEM59L";cmp_ref "ENST00000600490.5"
chr19	StringTie	exon	18613267	18614016	.	+	.	transcript_id "DNTX_00122699";gene_id "XLOC_014722";exon_number "1"
chr19	StringTie	exon	18614104	18614195	.	+	.	transcript_id "DNTX_00122699";gene_id "XLOC_014722";exon_number "2"
chr19	StringTie	exon	18615975	18616127	.	+	.	transcript_id "DNTX_00122699";gene_id "XLOC_014722";exon_number "3"
chr19	StringTie	exon	18617000	18617102	.	+	.	transcript_id "DNTX_00122699";gene_id "XLOC_014722";exon_number "4"
chr19	StringTie	exon	18618155	18618272	.	+	.	transcript_id "DNTX_00122699";gene_id "XLOC_014722";exon_number "5"
chr19	StringTie	exon	18618375	18618492	.	+	.	transcript_id "DNTX_00122699";gene_id "XLOC_014722";exon_number "6"
chr19	StringTie	exon	18620408	18621006	.	+	.	transcript_id "DNTX_00122699";gene_id "XLOC_014722";exon_number "7"
chr19	StringTie	transcript	18615976	18621040	.	+	.	transcript_id "DNTX_00132172";gene_id "XLOC_014722";oId "Retina_Fetal.Tissue_00576841";class_code "c";tss_id "TSS62901";gene_name "TMEM59L";cmp_ref "ENST00000600490.5"
chr19	StringTie	exon	18615976	18616127	.	+	.	transcript_id "DNTX_00132172";gene_id "XLOC_014722";exon_number "1"
chr19	StringTie	exon	18617000	18617102	.	+	.	transcript_id "DNTX_00132172";gene_id "XLOC_014722";exon_number "2"
chr19	StringTie	exon	18618155	18618272	.	+	.	transcript_id "DNTX_00132172";gene_id "XLOC_014722";exon_number "3"
chr19	StringTie	exon	18618375	18618492	.	+	.	transcript_id "DNTX_00132172";gene_id "XLOC_014722";exon_number "4"
chr19	StringTie	exon	18620408	18621040	.	+	.	transcript_id "DNTX_00132172";gene_id "XLOC_014722";exon_number "5"
chr19	StringTie	transcript	18636965	18671714	.	+	.	transcript_id "DNTX_00120761";gene_id "XLOC_014723";oId "Pancreas_00172038";class_code "=";tss_id "TSS62902";gene_name "KLHL26";cmp_ref "ENST00000300976.8"
chr19	StringTie	exon	18636965	18637137	.	+	.	transcript_id "DNTX_00120761";gene_id "XLOC_014723";exon_number "1"
chr19	StringTie	exon	18664261	18664443	.	+	.	transcript_id "DNTX_00120761";gene_id "XLOC_014723";exon_number "2"
chr19	StringTie	exon	18667664	18671714	.	+	.	transcript_id "DNTX_00120761";gene_id "XLOC_014723";exon_number "3"
chr19	StringTie	transcript	18637043	18667264	.	+	.	transcript_id "DNTX_00132942";gene_id "XLOC_014723";oId "Cornea_Fetal.Tissue_00083401";class_code "j";tss_id "TSS62902";gene_name "KLHL26";cmp_ref "ENST00000599006.5"
chr19	StringTie	exon	18637043	18637137	.	+	.	transcript_id "DNTX_00132942";gene_id "XLOC_014723";exon_number "1"
chr19	StringTie	exon	18664261	18664443	.	+	.	transcript_id "DNTX_00132942";gene_id "XLOC_014723";exon_number "2"
chr19	StringTie	exon	18667206	18667264	.	+	.	transcript_id "DNTX_00132942";gene_id "XLOC_014723";exon_number "3"
chr19	StringTie	transcript	18664277	18671063	.	+	.	transcript_id "DNTX_00132943";gene_id "XLOC_014723";oId "Cornea_Fetal.Tissue_00081334";class_code "c";tss_id "TSS62903";contained_in "DNTX_00120761";gene_name "KLHL26";cmp_ref "ENST00000600657.5"
chr19	StringTie	exon	18664277	18664443	.	+	.	transcript_id "DNTX_00132943";gene_id "XLOC_014723";exon_number "1"
chr19	StringTie	exon	18667664	18671063	.	+	.	transcript_id "DNTX_00132943";gene_id "XLOC_014723";exon_number "2"
chr19	StringTie	transcript	18683604	18782333	.	+	.	transcript_id "DNTX_00125469";gene_id "XLOC_014724";oId "Retina_Adult.Tissue_00634331";class_code "j";tss_id "TSS62904";gene_name "CRTC1";cmp_ref "ENST00000338797.10"
chr19	StringTie	exon	18683604	18683828	.	+	.	transcript_id "DNTX_00125469";gene_id "XLOC_014724";exon_number "1"
chr19	StringTie	exon	18742910	18743026	.	+	.	transcript_id "DNTX_00125469";gene_id "XLOC_014724";exon_number "2"
chr19	StringTie	exon	18745823	18745960	.	+	.	transcript_id "DNTX_00125469";gene_id "XLOC_014724";exon_number "3"
chr19	StringTie	exon	18747053	18747114	.	+	.	transcript_id "DNTX_00125469";gene_id "XLOC_014724";exon_number "4"
chr19	StringTie	exon	18749781	18749875	.	+	.	transcript_id "DNTX_00125469";gene_id "XLOC_014724";exon_number "5"
chr19	StringTie	exon	18753500	18753585	.	+	.	transcript_id "DNTX_00125469";gene_id "XLOC_014724";exon_number "6"
chr19	StringTie	exon	18759551	18759591	.	+	.	transcript_id "DNTX_00125469";gene_id "XLOC_014724";exon_number "7"
chr19	StringTie	exon	18760008	18760228	.	+	.	transcript_id "DNTX_00125469";gene_id "XLOC_014724";exon_number "8"
chr19	StringTie	exon	18765404	18765528	.	+	.	transcript_id "DNTX_00125469";gene_id "XLOC_014724";exon_number "9"
chr19	StringTie	exon	18768485	18768793	.	+	.	transcript_id "DNTX_00125469";gene_id "XLOC_014724";exon_number "10"
chr19	StringTie	exon	18771442	18771546	.	+	.	transcript_id "DNTX_00125469";gene_id "XLOC_014724";exon_number "11"
chr19	StringTie	exon	18775641	18775821	.	+	.	transcript_id "DNTX_00125469";gene_id "XLOC_014724";exon_number "12"
chr19	StringTie	exon	18777171	18782333	.	+	.	transcript_id "DNTX_00125469";gene_id "XLOC_014724";exon_number "13"
chr19	StringTie	transcript	18683677	18777952	.	+	.	transcript_id "DNTX_00120762";gene_id "XLOC_014724";oId "Pancreas_00172039";class_code "=";tss_id "TSS62904";gene_name "CRTC1";cmp_ref "ENST00000321949.12"
chr19	StringTie	exon	18683677	18683828	.	+	.	transcript_id "DNTX_00120762";gene_id "XLOC_014724";exon_number "1"
chr19	StringTie	exon	18742910	18743026	.	+	.	transcript_id "DNTX_00120762";gene_id "XLOC_014724";exon_number "2"
chr19	StringTie	exon	18745823	18745960	.	+	.	transcript_id "DNTX_00120762";gene_id "XLOC_014724";exon_number "3"
chr19	StringTie	exon	18747053	18747114	.	+	.	transcript_id "DNTX_00120762";gene_id "XLOC_014724";exon_number "4"
chr19	StringTie	exon	18749781	18749875	.	+	.	transcript_id "DNTX_00120762";gene_id "XLOC_014724";exon_number "5"
chr19	StringTie	exon	18753500	18753585	.	+	.	transcript_id "DNTX_00120762";gene_id "XLOC_014724";exon_number "6"
chr19	StringTie	exon	18759551	18759591	.	+	.	transcript_id "DNTX_00120762";gene_id "XLOC_014724";exon_number "7"
chr19	StringTie	exon	18760008	18760228	.	+	.	transcript_id "DNTX_00120762";gene_id "XLOC_014724";exon_number "8"
chr19	StringTie	exon	18765404	18765528	.	+	.	transcript_id "DNTX_00120762";gene_id "XLOC_014724";exon_number "9"
chr19	StringTie	exon	18768485	18768793	.	+	.	transcript_id "DNTX_00120762";gene_id "XLOC_014724";exon_number "10"
chr19	StringTie	exon	18771442	18771546	.	+	.	transcript_id "DNTX_00120762";gene_id "XLOC_014724";exon_number "11"
chr19	StringTie	exon	18774900	18774986	.	+	.	transcript_id "DNTX_00120762";gene_id "XLOC_014724";exon_number "12"
chr19	StringTie	exon	18775641	18775821	.	+	.	transcript_id "DNTX_00120762";gene_id "XLOC_014724";exon_number "13"
chr19	StringTie	exon	18777171	18777952	.	+	.	transcript_id "DNTX_00120762";gene_id "XLOC_014724";exon_number "14"
chr19	StringTie	transcript	18683678	18782333	.	+	.	transcript_id "DNTX_00132944";gene_id "XLOC_014724";oId "Lens_Stem.Cell.Line_00113700";class_code "n";tss_id "TSS62904";gene_name "CRTC1";cmp_ref "ENST00000338797.10"
chr19	StringTie	exon	18683678	18683828	.	+	.	transcript_id "DNTX_00132944";gene_id "XLOC_014724";exon_number "1"
chr19	StringTie	exon	18742910	18743026	.	+	.	transcript_id "DNTX_00132944";gene_id "XLOC_014724";exon_number "2"
chr19	StringTie	exon	18745823	18745960	.	+	.	transcript_id "DNTX_00132944";gene_id "XLOC_014724";exon_number "3"
chr19	StringTie	exon	18747053	18747114	.	+	.	transcript_id "DNTX_00132944";gene_id "XLOC_014724";exon_number "4"
chr19	StringTie	exon	18749781	18749875	.	+	.	transcript_id "DNTX_00132944";gene_id "XLOC_014724";exon_number "5"
chr19	StringTie	exon	18753500	18753585	.	+	.	transcript_id "DNTX_00132944";gene_id "XLOC_014724";exon_number "6"
chr19	StringTie	exon	18759551	18759591	.	+	.	transcript_id "DNTX_00132944";gene_id "XLOC_014724";exon_number "7"
chr19	StringTie	exon	18760008	18760228	.	+	.	transcript_id "DNTX_00132944";gene_id "XLOC_014724";exon_number "8"
chr19	StringTie	exon	18765404	18765528	.	+	.	transcript_id "DNTX_00132944";gene_id "XLOC_014724";exon_number "9"
chr19	StringTie	exon	18768485	18775821	.	+	.	transcript_id "DNTX_00132944";gene_id "XLOC_014724";exon_number "10"
chr19	StringTie	exon	18777171	18782333	.	+	.	transcript_id "DNTX_00132944";gene_id "XLOC_014724";exon_number "11"
chr19	StringTie	transcript	18683678	18782333	.	+	.	transcript_id "DNTX_00120763";gene_id "XLOC_014724";oId "Pancreas_00172040";class_code "=";tss_id "TSS62904";gene_name "CRTC1";cmp_ref "ENST00000338797.10"
chr19	StringTie	exon	18683678	18683828	.	+	.	transcript_id "DNTX_00120763";gene_id "XLOC_014724";exon_number "1"
chr19	StringTie	exon	18742910	18743026	.	+	.	transcript_id "DNTX_00120763";gene_id "XLOC_014724";exon_number "2"
chr19	StringTie	exon	18744108	18744155	.	+	.	transcript_id "DNTX_00120763";gene_id "XLOC_014724";exon_number "3"
chr19	StringTie	exon	18745823	18745960	.	+	.	transcript_id "DNTX_00120763";gene_id "XLOC_014724";exon_number "4"
chr19	StringTie	exon	18747053	18747114	.	+	.	transcript_id "DNTX_00120763";gene_id "XLOC_014724";exon_number "5"
chr19	StringTie	exon	18749781	18749875	.	+	.	transcript_id "DNTX_00120763";gene_id "XLOC_014724";exon_number "6"
chr19	StringTie	exon	18753500	18753585	.	+	.	transcript_id "DNTX_00120763";gene_id "XLOC_014724";exon_number "7"
chr19	StringTie	exon	18759551	18759591	.	+	.	transcript_id "DNTX_00120763";gene_id "XLOC_014724";exon_number "8"
chr19	StringTie	exon	18760008	18760228	.	+	.	transcript_id "DNTX_00120763";gene_id "XLOC_014724";exon_number "9"
chr19	StringTie	exon	18765404	18765528	.	+	.	transcript_id "DNTX_00120763";gene_id "XLOC_014724";exon_number "10"
chr19	StringTie	exon	18768485	18768793	.	+	.	transcript_id "DNTX_00120763";gene_id "XLOC_014724";exon_number "11"
chr19	StringTie	exon	18771442	18771546	.	+	.	transcript_id "DNTX_00120763";gene_id "XLOC_014724";exon_number "12"
chr19	StringTie	exon	18774900	18774986	.	+	.	transcript_id "DNTX_00120763";gene_id "XLOC_014724";exon_number "13"
chr19	StringTie	exon	18775641	18775821	.	+	.	transcript_id "DNTX_00120763";gene_id "XLOC_014724";exon_number "14"
chr19	StringTie	exon	18777171	18782333	.	+	.	transcript_id "DNTX_00120763";gene_id "XLOC_014724";exon_number "15"
chr19	StringTie	transcript	18683681	18746096	.	+	.	transcript_id "DNTX_00122700";gene_id "XLOC_014724";oId "RPE_Fetal.Tissue_00336950";class_code "j";tss_id "TSS62904";gene_name "CRTC1";cmp_ref "ENST00000338797.10"
chr19	StringTie	exon	18683681	18683828	.	+	.	transcript_id "DNTX_00122700";gene_id "XLOC_014724";exon_number "1"
chr19	StringTie	exon	18742910	18743026	.	+	.	transcript_id "DNTX_00122700";gene_id "XLOC_014724";exon_number "2"
chr19	StringTie	exon	18745823	18746096	.	+	.	transcript_id "DNTX_00122700";gene_id "XLOC_014724";exon_number "3"
chr19	StringTie	transcript	18683689	18761256	.	+	.	transcript_id "DNTX_00122701";gene_id "XLOC_014724";oId "Retina_Fetal.Tissue_00559474";class_code "j";tss_id "TSS62904";gene_name "CRTC1";cmp_ref "ENST00000338797.10"
chr19	StringTie	exon	18683689	18683828	.	+	.	transcript_id "DNTX_00122701";gene_id "XLOC_014724";exon_number "1"
chr19	StringTie	exon	18742910	18743026	.	+	.	transcript_id "DNTX_00122701";gene_id "XLOC_014724";exon_number "2"
chr19	StringTie	exon	18745823	18745960	.	+	.	transcript_id "DNTX_00122701";gene_id "XLOC_014724";exon_number "3"
chr19	StringTie	exon	18747053	18747114	.	+	.	transcript_id "DNTX_00122701";gene_id "XLOC_014724";exon_number "4"
chr19	StringTie	exon	18749781	18749875	.	+	.	transcript_id "DNTX_00122701";gene_id "XLOC_014724";exon_number "5"
chr19	StringTie	exon	18753500	18753585	.	+	.	transcript_id "DNTX_00122701";gene_id "XLOC_014724";exon_number "6"
chr19	StringTie	exon	18759551	18759591	.	+	.	transcript_id "DNTX_00122701";gene_id "XLOC_014724";exon_number "7"
chr19	StringTie	exon	18760008	18761256	.	+	.	transcript_id "DNTX_00122701";gene_id "XLOC_014724";exon_number "8"
chr19	StringTie	transcript	18747050	18760225	.	+	.	transcript_id "DNTX_00122702";gene_id "XLOC_014724";oId "Retina_Fetal.Tissue_00567339";class_code "c";tss_id "TSS62907";gene_name "CRTC1";cmp_ref "ENST00000338797.10"
chr19	StringTie	exon	18747050	18747114	.	+	.	transcript_id "DNTX_00122702";gene_id "XLOC_014724";exon_number "1"
chr19	StringTie	exon	18749781	18749875	.	+	.	transcript_id "DNTX_00122702";gene_id "XLOC_014724";exon_number "2"
chr19	StringTie	exon	18753500	18753585	.	+	.	transcript_id "DNTX_00122702";gene_id "XLOC_014724";exon_number "3"
chr19	StringTie	exon	18759551	18759591	.	+	.	transcript_id "DNTX_00122702";gene_id "XLOC_014724";exon_number "4"
chr19	StringTie	exon	18760008	18760225	.	+	.	transcript_id "DNTX_00122702";gene_id "XLOC_014724";exon_number "5"
chr19	StringTie	transcript	18749524	18760073	.	+	.	transcript_id "DNTX_00122703";gene_id "XLOC_014724";oId "RPE_Fetal.Tissue_00344421";class_code "j";tss_id "TSS62908";gene_name "CRTC1";cmp_ref "ENST00000338797.10"
chr19	StringTie	exon	18749524	18749875	.	+	.	transcript_id "DNTX_00122703";gene_id "XLOC_014724";exon_number "1"
chr19	StringTie	exon	18753500	18753585	.	+	.	transcript_id "DNTX_00122703";gene_id "XLOC_014724";exon_number "2"
chr19	StringTie	exon	18759551	18759591	.	+	.	transcript_id "DNTX_00122703";gene_id "XLOC_014724";exon_number "3"
chr19	StringTie	exon	18760008	18760073	.	+	.	transcript_id "DNTX_00122703";gene_id "XLOC_014724";exon_number "4"
chr19	StringTie	transcript	18761414	18782333	.	+	.	transcript_id "DNTX_00136723";gene_id "XLOC_014724";oId "Retina_Fetal.Tissue_00571991";class_code "n";tss_id "TSS62909";gene_name "CRTC1";cmp_ref "ENST00000338797.10"
chr19	StringTie	exon	18761414	18771546	.	+	.	transcript_id "DNTX_00136723";gene_id "XLOC_014724";exon_number "1"
chr19	StringTie	exon	18775641	18775821	.	+	.	transcript_id "DNTX_00136723";gene_id "XLOC_014724";exon_number "2"
chr19	StringTie	exon	18777171	18782333	.	+	.	transcript_id "DNTX_00136723";gene_id "XLOC_014724";exon_number "3"
chr19	StringTie	transcript	18761414	18782333	.	+	.	transcript_id "DNTX_00122704";gene_id "XLOC_014724";oId "Retina_Fetal.Tissue_00567340";class_code "n";tss_id "TSS62909";gene_name "CRTC1";cmp_ref "ENST00000338797.10"
chr19	StringTie	exon	18761414	18771546	.	+	.	transcript_id "DNTX_00122704";gene_id "XLOC_014724";exon_number "1"
chr19	StringTie	exon	18774900	18774986	.	+	.	transcript_id "DNTX_00122704";gene_id "XLOC_014724";exon_number "2"
chr19	StringTie	exon	18775641	18775821	.	+	.	transcript_id "DNTX_00122704";gene_id "XLOC_014724";exon_number "3"
chr19	StringTie	exon	18777171	18782333	.	+	.	transcript_id "DNTX_00122704";gene_id "XLOC_014724";exon_number "4"
chr19	StringTie	transcript	18766837	18782332	.	+	.	transcript_id "DNTX_00132173";gene_id "XLOC_014724";oId "Cornea_Adult.Tissue_00375985";class_code "n";tss_id "TSS62911";gene_name "CRTC1";cmp_ref "ENST00000338797.10"
chr19	StringTie	exon	18766837	18775821	.	+	.	transcript_id "DNTX_00132173";gene_id "XLOC_014724";exon_number "1"
chr19	StringTie	exon	18777171	18782332	.	+	.	transcript_id "DNTX_00132173";gene_id "XLOC_014724";exon_number "2"
chr19	StringTie	transcript	18777611	18782333	.	+	.	transcript_id "DNTX_00136724";gene_id "XLOC_014724";oId "Retina_Fetal.Tissue_00559477";class_code "c";tss_id "TSS62912";contained_in "DNTX_00130303";gene_name "CRTC1";cmp_ref "ENST00000338797.10"
chr19	StringTie	exon	18777611	18782333	.	+	.	transcript_id "DNTX_00136724";gene_id "XLOC_014724";exon_number "1"
chr19	StringTie	transcript	18831938	18868236	.	+	.	transcript_id "DNTX_00120764";gene_id "XLOC_014725";oId "Pancreas_00172043";class_code "=";tss_id "TSS62913";gene_name "UPF1";cmp_ref "ENST00000262803.9"
chr19	StringTie	exon	18831938	18832440	.	+	.	transcript_id "DNTX_00120764";gene_id "XLOC_014725";exon_number "1"
chr19	StringTie	exon	18845980	18846119	.	+	.	transcript_id "DNTX_00120764";gene_id "XLOC_014725";exon_number "2"
chr19	StringTie	exon	18847744	18847833	.	+	.	transcript_id "DNTX_00120764";gene_id "XLOC_014725";exon_number "3"
chr19	StringTie	exon	18850075	18850242	.	+	.	transcript_id "DNTX_00120764";gene_id "XLOC_014725";exon_number "4"
chr19	StringTie	exon	18850688	18850868	.	+	.	transcript_id "DNTX_00120764";gene_id "XLOC_014725";exon_number "5"
chr19	StringTie	exon	18852135	18852296	.	+	.	transcript_id "DNTX_00120764";gene_id "XLOC_014725";exon_number "6"
chr19	StringTie	exon	18852987	18853071	.	+	.	transcript_id "DNTX_00120764";gene_id "XLOC_014725";exon_number "7"
chr19	StringTie	exon	18853252	18853350	.	+	.	transcript_id "DNTX_00120764";gene_id "XLOC_014725";exon_number "8"
chr19	StringTie	exon	18854601	18854709	.	+	.	transcript_id "DNTX_00120764";gene_id "XLOC_014725";exon_number "9"
chr19	StringTie	exon	18854879	18855038	.	+	.	transcript_id "DNTX_00120764";gene_id "XLOC_014725";exon_number "10"
chr19	StringTie	exon	18855124	18855242	.	+	.	transcript_id "DNTX_00120764";gene_id "XLOC_014725";exon_number "11"
chr19	StringTie	exon	18855925	18856089	.	+	.	transcript_id "DNTX_00120764";gene_id "XLOC_014725";exon_number "12"
chr19	StringTie	exon	18856186	18856300	.	+	.	transcript_id "DNTX_00120764";gene_id "XLOC_014725";exon_number "13"
chr19	StringTie	exon	18856877	18857020	.	+	.	transcript_id "DNTX_00120764";gene_id "XLOC_014725";exon_number "14"
chr19	StringTie	exon	18857320	18857533	.	+	.	transcript_id "DNTX_00120764";gene_id "XLOC_014725";exon_number "15"
chr19	StringTie	exon	18860321	18860438	.	+	.	transcript_id "DNTX_00120764";gene_id "XLOC_014725";exon_number "16"
chr19	StringTie	exon	18860826	18860982	.	+	.	transcript_id "DNTX_00120764";gene_id "XLOC_014725";exon_number "17"
chr19	StringTie	exon	18862010	18862152	.	+	.	transcript_id "DNTX_00120764";gene_id "XLOC_014725";exon_number "18"
chr19	StringTie	exon	18863438	18863612	.	+	.	transcript_id "DNTX_00120764";gene_id "XLOC_014725";exon_number "19"
chr19	StringTie	exon	18864170	18864251	.	+	.	transcript_id "DNTX_00120764";gene_id "XLOC_014725";exon_number "20"
chr19	StringTie	exon	18865289	18865450	.	+	.	transcript_id "DNTX_00120764";gene_id "XLOC_014725";exon_number "21"
chr19	StringTie	exon	18865561	18865778	.	+	.	transcript_id "DNTX_00120764";gene_id "XLOC_014725";exon_number "22"
chr19	StringTie	exon	18866044	18866166	.	+	.	transcript_id "DNTX_00120764";gene_id "XLOC_014725";exon_number "23"
chr19	StringTie	exon	18866521	18868236	.	+	.	transcript_id "DNTX_00120764";gene_id "XLOC_014725";exon_number "24"
chr19	StringTie	transcript	18831943	18832391	.	+	.	transcript_id "DNTX_00136725";gene_id "XLOC_014725";oId "Retina_Fetal.Tissue_00616691";class_code "c";tss_id "TSS62913";contained_in "DNTX_00120764";gene_name "UPF1";cmp_ref "ENST00000262803.9"
chr19	StringTie	exon	18831943	18832391	.	+	.	transcript_id "DNTX_00136725";gene_id "XLOC_014725";exon_number "1"
chr19	StringTie	transcript	18832001	18868229	.	+	.	transcript_id "DNTX_00120765";gene_id "XLOC_014725";oId "Pancreas_00172044";class_code "=";tss_id "TSS62913";gene_name "UPF1";cmp_ref "ENST00000599848.5"
chr19	StringTie	exon	18832001	18832440	.	+	.	transcript_id "DNTX_00120765";gene_id "XLOC_014725";exon_number "1"
chr19	StringTie	exon	18845980	18846119	.	+	.	transcript_id "DNTX_00120765";gene_id "XLOC_014725";exon_number "2"
chr19	StringTie	exon	18847744	18847833	.	+	.	transcript_id "DNTX_00120765";gene_id "XLOC_014725";exon_number "3"
chr19	StringTie	exon	18850075	18850242	.	+	.	transcript_id "DNTX_00120765";gene_id "XLOC_014725";exon_number "4"
chr19	StringTie	exon	18850688	18850868	.	+	.	transcript_id "DNTX_00120765";gene_id "XLOC_014725";exon_number "5"
chr19	StringTie	exon	18852135	18852296	.	+	.	transcript_id "DNTX_00120765";gene_id "XLOC_014725";exon_number "6"
chr19	StringTie	exon	18852987	18853104	.	+	.	transcript_id "DNTX_00120765";gene_id "XLOC_014725";exon_number "7"
chr19	StringTie	exon	18853252	18853350	.	+	.	transcript_id "DNTX_00120765";gene_id "XLOC_014725";exon_number "8"
chr19	StringTie	exon	18854601	18854709	.	+	.	transcript_id "DNTX_00120765";gene_id "XLOC_014725";exon_number "9"
chr19	StringTie	exon	18854879	18855038	.	+	.	transcript_id "DNTX_00120765";gene_id "XLOC_014725";exon_number "10"
chr19	StringTie	exon	18855124	18855242	.	+	.	transcript_id "DNTX_00120765";gene_id "XLOC_014725";exon_number "11"
chr19	StringTie	exon	18855925	18856089	.	+	.	transcript_id "DNTX_00120765";gene_id "XLOC_014725";exon_number "12"
chr19	StringTie	exon	18856186	18856300	.	+	.	transcript_id "DNTX_00120765";gene_id "XLOC_014725";exon_number "13"
chr19	StringTie	exon	18856877	18857020	.	+	.	transcript_id "DNTX_00120765";gene_id "XLOC_014725";exon_number "14"
chr19	StringTie	exon	18857320	18857533	.	+	.	transcript_id "DNTX_00120765";gene_id "XLOC_014725";exon_number "15"
chr19	StringTie	exon	18860321	18860438	.	+	.	transcript_id "DNTX_00120765";gene_id "XLOC_014725";exon_number "16"
chr19	StringTie	exon	18860826	18860982	.	+	.	transcript_id "DNTX_00120765";gene_id "XLOC_014725";exon_number "17"
chr19	StringTie	exon	18862010	18862152	.	+	.	transcript_id "DNTX_00120765";gene_id "XLOC_014725";exon_number "18"
chr19	StringTie	exon	18863438	18863612	.	+	.	transcript_id "DNTX_00120765";gene_id "XLOC_014725";exon_number "19"
chr19	StringTie	exon	18864170	18864251	.	+	.	transcript_id "DNTX_00120765";gene_id "XLOC_014725";exon_number "20"
chr19	StringTie	exon	18865289	18865450	.	+	.	transcript_id "DNTX_00120765";gene_id "XLOC_014725";exon_number "21"
chr19	StringTie	exon	18865561	18865778	.	+	.	transcript_id "DNTX_00120765";gene_id "XLOC_014725";exon_number "22"
chr19	StringTie	exon	18866044	18866166	.	+	.	transcript_id "DNTX_00120765";gene_id "XLOC_014725";exon_number "23"
chr19	StringTie	exon	18866521	18868229	.	+	.	transcript_id "DNTX_00120765";gene_id "XLOC_014725";exon_number "24"
chr19	StringTie	transcript	18832033	18855242	.	+	.	transcript_id "DNTX_00122705";gene_id "XLOC_014725";oId "RPE_Fetal.Tissue_00344422";class_code "c";tss_id "TSS62913";contained_in "DNTX_00120764";gene_name "UPF1";cmp_ref "ENST00000262803.9"
chr19	StringTie	exon	18832033	18832440	.	+	.	transcript_id "DNTX_00122705";gene_id "XLOC_014725";exon_number "1"
chr19	StringTie	exon	18845980	18846119	.	+	.	transcript_id "DNTX_00122705";gene_id "XLOC_014725";exon_number "2"
chr19	StringTie	exon	18847744	18847833	.	+	.	transcript_id "DNTX_00122705";gene_id "XLOC_014725";exon_number "3"
chr19	StringTie	exon	18850075	18850242	.	+	.	transcript_id "DNTX_00122705";gene_id "XLOC_014725";exon_number "4"
chr19	StringTie	exon	18850688	18850868	.	+	.	transcript_id "DNTX_00122705";gene_id "XLOC_014725";exon_number "5"
chr19	StringTie	exon	18852135	18852296	.	+	.	transcript_id "DNTX_00122705";gene_id "XLOC_014725";exon_number "6"
chr19	StringTie	exon	18852987	18853071	.	+	.	transcript_id "DNTX_00122705";gene_id "XLOC_014725";exon_number "7"
chr19	StringTie	exon	18853252	18853350	.	+	.	transcript_id "DNTX_00122705";gene_id "XLOC_014725";exon_number "8"
chr19	StringTie	exon	18854601	18854709	.	+	.	transcript_id "DNTX_00122705";gene_id "XLOC_014725";exon_number "9"
chr19	StringTie	exon	18854879	18855038	.	+	.	transcript_id "DNTX_00122705";gene_id "XLOC_014725";exon_number "10"
chr19	StringTie	exon	18855124	18855242	.	+	.	transcript_id "DNTX_00122705";gene_id "XLOC_014725";exon_number "11"
chr19	StringTie	transcript	18832153	18853350	.	+	.	transcript_id "DNTX_00132174";gene_id "XLOC_014725";oId "Cornea_Adult.Tissue_00375986";class_code "c";tss_id "TSS62914";contained_in "DNTX_00122705";gene_name "UPF1";cmp_ref "ENST00000262803.9"
chr19	StringTie	exon	18832153	18832440	.	+	.	transcript_id "DNTX_00132174";gene_id "XLOC_014725";exon_number "1"
chr19	StringTie	exon	18845980	18846119	.	+	.	transcript_id "DNTX_00132174";gene_id "XLOC_014725";exon_number "2"
chr19	StringTie	exon	18847744	18847833	.	+	.	transcript_id "DNTX_00132174";gene_id "XLOC_014725";exon_number "3"
chr19	StringTie	exon	18850075	18850242	.	+	.	transcript_id "DNTX_00132174";gene_id "XLOC_014725";exon_number "4"
chr19	StringTie	exon	18850688	18850868	.	+	.	transcript_id "DNTX_00132174";gene_id "XLOC_014725";exon_number "5"
chr19	StringTie	exon	18852135	18852296	.	+	.	transcript_id "DNTX_00132174";gene_id "XLOC_014725";exon_number "6"
chr19	StringTie	exon	18852987	18853071	.	+	.	transcript_id "DNTX_00132174";gene_id "XLOC_014725";exon_number "7"
chr19	StringTie	exon	18853252	18853350	.	+	.	transcript_id "DNTX_00132174";gene_id "XLOC_014725";exon_number "8"
chr19	StringTie	transcript	18845688	18868229	.	+	.	transcript_id "DNTX_00122706";gene_id "XLOC_014725";oId "RPE_Fetal.Tissue_00343376";class_code "j";tss_id "TSS62915";gene_name "UPF1";cmp_ref "ENST00000262803.9"
chr19	StringTie	exon	18845688	18846119	.	+	.	transcript_id "DNTX_00122706";gene_id "XLOC_014725";exon_number "1"
chr19	StringTie	exon	18847744	18847833	.	+	.	transcript_id "DNTX_00122706";gene_id "XLOC_014725";exon_number "2"
chr19	StringTie	exon	18850075	18850242	.	+	.	transcript_id "DNTX_00122706";gene_id "XLOC_014725";exon_number "3"
chr19	StringTie	exon	18850688	18850868	.	+	.	transcript_id "DNTX_00122706";gene_id "XLOC_014725";exon_number "4"
chr19	StringTie	exon	18852135	18852296	.	+	.	transcript_id "DNTX_00122706";gene_id "XLOC_014725";exon_number "5"
chr19	StringTie	exon	18852987	18853071	.	+	.	transcript_id "DNTX_00122706";gene_id "XLOC_014725";exon_number "6"
chr19	StringTie	exon	18853252	18853350	.	+	.	transcript_id "DNTX_00122706";gene_id "XLOC_014725";exon_number "7"
chr19	StringTie	exon	18854601	18854709	.	+	.	transcript_id "DNTX_00122706";gene_id "XLOC_014725";exon_number "8"
chr19	StringTie	exon	18854879	18855038	.	+	.	transcript_id "DNTX_00122706";gene_id "XLOC_014725";exon_number "9"
chr19	StringTie	exon	18855124	18855242	.	+	.	transcript_id "DNTX_00122706";gene_id "XLOC_014725";exon_number "10"
chr19	StringTie	exon	18855925	18856089	.	+	.	transcript_id "DNTX_00122706";gene_id "XLOC_014725";exon_number "11"
chr19	StringTie	exon	18856186	18856300	.	+	.	transcript_id "DNTX_00122706";gene_id "XLOC_014725";exon_number "12"
chr19	StringTie	exon	18856877	18857020	.	+	.	transcript_id "DNTX_00122706";gene_id "XLOC_014725";exon_number "13"
chr19	StringTie	exon	18857320	18857533	.	+	.	transcript_id "DNTX_00122706";gene_id "XLOC_014725";exon_number "14"
chr19	StringTie	exon	18860321	18860438	.	+	.	transcript_id "DNTX_00122706";gene_id "XLOC_014725";exon_number "15"
chr19	StringTie	exon	18860826	18860982	.	+	.	transcript_id "DNTX_00122706";gene_id "XLOC_014725";exon_number "16"
chr19	StringTie	exon	18862010	18862152	.	+	.	transcript_id "DNTX_00122706";gene_id "XLOC_014725";exon_number "17"
chr19	StringTie	exon	18863438	18863612	.	+	.	transcript_id "DNTX_00122706";gene_id "XLOC_014725";exon_number "18"
chr19	StringTie	exon	18864170	18864251	.	+	.	transcript_id "DNTX_00122706";gene_id "XLOC_014725";exon_number "19"
chr19	StringTie	exon	18865289	18865450	.	+	.	transcript_id "DNTX_00122706";gene_id "XLOC_014725";exon_number "20"
chr19	StringTie	exon	18865561	18865778	.	+	.	transcript_id "DNTX_00122706";gene_id "XLOC_014725";exon_number "21"
chr19	StringTie	exon	18866044	18866166	.	+	.	transcript_id "DNTX_00122706";gene_id "XLOC_014725";exon_number "22"
chr19	StringTie	exon	18866521	18868229	.	+	.	transcript_id "DNTX_00122706";gene_id "XLOC_014725";exon_number "23"
chr19	StringTie	transcript	18845980	18850225	.	+	.	transcript_id "DNTX_00136726";gene_id "XLOC_014725";oId "Retina_Fetal.Tissue_00596037";class_code "c";tss_id "TSS62916";contained_in "DNTX_00122706";gene_name "UPF1";cmp_ref "ENST00000262803.9"
chr19	StringTie	exon	18845980	18846119	.	+	.	transcript_id "DNTX_00136726";gene_id "XLOC_014725";exon_number "1"
chr19	StringTie	exon	18847744	18847833	.	+	.	transcript_id "DNTX_00136726";gene_id "XLOC_014725";exon_number "2"
chr19	StringTie	exon	18850075	18850225	.	+	.	transcript_id "DNTX_00136726";gene_id "XLOC_014725";exon_number "3"
chr19	StringTie	transcript	18845990	18855196	.	+	.	transcript_id "DNTX_00122707";gene_id "XLOC_014725";oId "RPE_Fetal.Tissue_00345501";class_code "c";tss_id "TSS62916";contained_in "DNTX_00122706";gene_name "UPF1";cmp_ref "ENST00000262803.9"
chr19	StringTie	exon	18845990	18846119	.	+	.	transcript_id "DNTX_00122707";gene_id "XLOC_014725";exon_number "1"
chr19	StringTie	exon	18847744	18847833	.	+	.	transcript_id "DNTX_00122707";gene_id "XLOC_014725";exon_number "2"
chr19	StringTie	exon	18850075	18850242	.	+	.	transcript_id "DNTX_00122707";gene_id "XLOC_014725";exon_number "3"
chr19	StringTie	exon	18850688	18850868	.	+	.	transcript_id "DNTX_00122707";gene_id "XLOC_014725";exon_number "4"
chr19	StringTie	exon	18852135	18852296	.	+	.	transcript_id "DNTX_00122707";gene_id "XLOC_014725";exon_number "5"
chr19	StringTie	exon	18852987	18853071	.	+	.	transcript_id "DNTX_00122707";gene_id "XLOC_014725";exon_number "6"
chr19	StringTie	exon	18853252	18853350	.	+	.	transcript_id "DNTX_00122707";gene_id "XLOC_014725";exon_number "7"
chr19	StringTie	exon	18854601	18854709	.	+	.	transcript_id "DNTX_00122707";gene_id "XLOC_014725";exon_number "8"
chr19	StringTie	exon	18854879	18855038	.	+	.	transcript_id "DNTX_00122707";gene_id "XLOC_014725";exon_number "9"
chr19	StringTie	exon	18855124	18855196	.	+	.	transcript_id "DNTX_00122707";gene_id "XLOC_014725";exon_number "10"
chr19	StringTie	transcript	18855869	18868224	.	+	.	transcript_id "DNTX_00122708";gene_id "XLOC_014725";oId "RPE_Fetal.Tissue_00343875";class_code "j";tss_id "TSS62918";gene_name "UPF1";cmp_ref "ENST00000262803.9"
chr19	StringTie	exon	18855869	18856089	.	+	.	transcript_id "DNTX_00122708";gene_id "XLOC_014725";exon_number "1"
chr19	StringTie	exon	18856186	18856300	.	+	.	transcript_id "DNTX_00122708";gene_id "XLOC_014725";exon_number "2"
chr19	StringTie	exon	18856877	18857020	.	+	.	transcript_id "DNTX_00122708";gene_id "XLOC_014725";exon_number "3"
chr19	StringTie	exon	18857320	18857533	.	+	.	transcript_id "DNTX_00122708";gene_id "XLOC_014725";exon_number "4"
chr19	StringTie	exon	18860321	18860438	.	+	.	transcript_id "DNTX_00122708";gene_id "XLOC_014725";exon_number "5"
chr19	StringTie	exon	18860826	18860982	.	+	.	transcript_id "DNTX_00122708";gene_id "XLOC_014725";exon_number "6"
chr19	StringTie	exon	18862010	18862152	.	+	.	transcript_id "DNTX_00122708";gene_id "XLOC_014725";exon_number "7"
chr19	StringTie	exon	18863438	18863612	.	+	.	transcript_id "DNTX_00122708";gene_id "XLOC_014725";exon_number "8"
chr19	StringTie	exon	18864170	18864251	.	+	.	transcript_id "DNTX_00122708";gene_id "XLOC_014725";exon_number "9"
chr19	StringTie	exon	18865289	18865450	.	+	.	transcript_id "DNTX_00122708";gene_id "XLOC_014725";exon_number "10"
chr19	StringTie	exon	18865561	18865778	.	+	.	transcript_id "DNTX_00122708";gene_id "XLOC_014725";exon_number "11"
chr19	StringTie	exon	18866044	18866166	.	+	.	transcript_id "DNTX_00122708";gene_id "XLOC_014725";exon_number "12"
chr19	StringTie	exon	18866521	18868224	.	+	.	transcript_id "DNTX_00122708";gene_id "XLOC_014725";exon_number "13"
chr19	StringTie	transcript	18856889	18868218	.	+	.	transcript_id "DNTX_00122709";gene_id "XLOC_014725";oId "RPE_Fetal.Tissue_00336955";class_code "c";tss_id "TSS62919";contained_in "DNTX_00122708";gene_name "UPF1";cmp_ref "ENST00000262803.9"
chr19	StringTie	exon	18856889	18857020	.	+	.	transcript_id "DNTX_00122709";gene_id "XLOC_014725";exon_number "1"
chr19	StringTie	exon	18857320	18857533	.	+	.	transcript_id "DNTX_00122709";gene_id "XLOC_014725";exon_number "2"
chr19	StringTie	exon	18860321	18860438	.	+	.	transcript_id "DNTX_00122709";gene_id "XLOC_014725";exon_number "3"
chr19	StringTie	exon	18860826	18860982	.	+	.	transcript_id "DNTX_00122709";gene_id "XLOC_014725";exon_number "4"
chr19	StringTie	exon	18862010	18862152	.	+	.	transcript_id "DNTX_00122709";gene_id "XLOC_014725";exon_number "5"
chr19	StringTie	exon	18863438	18863612	.	+	.	transcript_id "DNTX_00122709";gene_id "XLOC_014725";exon_number "6"
chr19	StringTie	exon	18864170	18864251	.	+	.	transcript_id "DNTX_00122709";gene_id "XLOC_014725";exon_number "7"
chr19	StringTie	exon	18865289	18865450	.	+	.	transcript_id "DNTX_00122709";gene_id "XLOC_014725";exon_number "8"
chr19	StringTie	exon	18865561	18865778	.	+	.	transcript_id "DNTX_00122709";gene_id "XLOC_014725";exon_number "9"
chr19	StringTie	exon	18866044	18866166	.	+	.	transcript_id "DNTX_00122709";gene_id "XLOC_014725";exon_number "10"
chr19	StringTie	exon	18866521	18868218	.	+	.	transcript_id "DNTX_00122709";gene_id "XLOC_014725";exon_number "11"
chr19	StringTie	transcript	18859383	18868229	.	+	.	transcript_id "DNTX_00122710";gene_id "XLOC_014725";oId "RPE_Fetal.Tissue_00328132";class_code "=";tss_id "TSS62920";gene_name "UPF1";cmp_ref "ENST00000596842.5"
chr19	StringTie	exon	18859383	18860438	.	+	.	transcript_id "DNTX_00122710";gene_id "XLOC_014725";exon_number "1"
chr19	StringTie	exon	18860826	18860982	.	+	.	transcript_id "DNTX_00122710";gene_id "XLOC_014725";exon_number "2"
chr19	StringTie	exon	18862010	18862152	.	+	.	transcript_id "DNTX_00122710";gene_id "XLOC_014725";exon_number "3"
chr19	StringTie	exon	18863438	18863612	.	+	.	transcript_id "DNTX_00122710";gene_id "XLOC_014725";exon_number "4"
chr19	StringTie	exon	18864170	18864251	.	+	.	transcript_id "DNTX_00122710";gene_id "XLOC_014725";exon_number "5"
chr19	StringTie	exon	18865289	18865450	.	+	.	transcript_id "DNTX_00122710";gene_id "XLOC_014725";exon_number "6"
chr19	StringTie	exon	18865561	18865778	.	+	.	transcript_id "DNTX_00122710";gene_id "XLOC_014725";exon_number "7"
chr19	StringTie	exon	18866044	18866166	.	+	.	transcript_id "DNTX_00122710";gene_id "XLOC_014725";exon_number "8"
chr19	StringTie	exon	18866521	18868229	.	+	.	transcript_id "DNTX_00122710";gene_id "XLOC_014725";exon_number "9"
chr19	StringTie	transcript	18919675	18928627	.	+	.	transcript_id "DNTX_00120766";gene_id "XLOC_014726";oId "Pancreas_00172051";class_code "=";tss_id "TSS62922";gene_name "DDX49";cmp_ref "ENST00000247003.8"
chr19	StringTie	exon	18919675	18919856	.	+	.	transcript_id "DNTX_00120766";gene_id "XLOC_014726";exon_number "1"
chr19	StringTie	exon	18920580	18920703	.	+	.	transcript_id "DNTX_00120766";gene_id "XLOC_014726";exon_number "2"
chr19	StringTie	exon	18921663	18921748	.	+	.	transcript_id "DNTX_00120766";gene_id "XLOC_014726";exon_number "3"
chr19	StringTie	exon	18921843	18921964	.	+	.	transcript_id "DNTX_00120766";gene_id "XLOC_014726";exon_number "4"
chr19	StringTie	exon	18922326	18922513	.	+	.	transcript_id "DNTX_00120766";gene_id "XLOC_014726";exon_number "5"
chr19	StringTie	exon	18922604	18922744	.	+	.	transcript_id "DNTX_00120766";gene_id "XLOC_014726";exon_number "6"
chr19	StringTie	exon	18924233	18924308	.	+	.	transcript_id "DNTX_00120766";gene_id "XLOC_014726";exon_number "7"
chr19	StringTie	exon	18924623	18924699	.	+	.	transcript_id "DNTX_00120766";gene_id "XLOC_014726";exon_number "8"
chr19	StringTie	exon	18924882	18924979	.	+	.	transcript_id "DNTX_00120766";gene_id "XLOC_014726";exon_number "9"
chr19	StringTie	exon	18926303	18926377	.	+	.	transcript_id "DNTX_00120766";gene_id "XLOC_014726";exon_number "10"
chr19	StringTie	exon	18927766	18927854	.	+	.	transcript_id "DNTX_00120766";gene_id "XLOC_014726";exon_number "11"
chr19	StringTie	exon	18927965	18928036	.	+	.	transcript_id "DNTX_00120766";gene_id "XLOC_014726";exon_number "12"
chr19	StringTie	exon	18928128	18928627	.	+	.	transcript_id "DNTX_00120766";gene_id "XLOC_014726";exon_number "13"
chr19	StringTie	transcript	18919675	18928633	.	+	.	transcript_id "DNTX_00120767";gene_id "XLOC_014726";oId "Pancreas_00172052";class_code "=";tss_id "TSS62922";gene_name "DDX49";cmp_ref "ENST00000629999.2"
chr19	StringTie	exon	18919675	18919856	.	+	.	transcript_id "DNTX_00120767";gene_id "XLOC_014726";exon_number "1"
chr19	StringTie	exon	18920580	18920703	.	+	.	transcript_id "DNTX_00120767";gene_id "XLOC_014726";exon_number "2"
chr19	StringTie	exon	18920834	18920909	.	+	.	transcript_id "DNTX_00120767";gene_id "XLOC_014726";exon_number "3"
chr19	StringTie	exon	18921663	18921748	.	+	.	transcript_id "DNTX_00120767";gene_id "XLOC_014726";exon_number "4"
chr19	StringTie	exon	18921843	18921964	.	+	.	transcript_id "DNTX_00120767";gene_id "XLOC_014726";exon_number "5"
chr19	StringTie	exon	18922326	18922513	.	+	.	transcript_id "DNTX_00120767";gene_id "XLOC_014726";exon_number "6"
chr19	StringTie	exon	18922604	18922744	.	+	.	transcript_id "DNTX_00120767";gene_id "XLOC_014726";exon_number "7"
chr19	StringTie	exon	18924233	18924308	.	+	.	transcript_id "DNTX_00120767";gene_id "XLOC_014726";exon_number "8"
chr19	StringTie	exon	18924623	18924699	.	+	.	transcript_id "DNTX_00120767";gene_id "XLOC_014726";exon_number "9"
chr19	StringTie	exon	18924882	18924979	.	+	.	transcript_id "DNTX_00120767";gene_id "XLOC_014726";exon_number "10"
chr19	StringTie	exon	18926303	18926377	.	+	.	transcript_id "DNTX_00120767";gene_id "XLOC_014726";exon_number "11"
chr19	StringTie	exon	18927766	18927854	.	+	.	transcript_id "DNTX_00120767";gene_id "XLOC_014726";exon_number "12"
chr19	StringTie	exon	18927965	18928036	.	+	.	transcript_id "DNTX_00120767";gene_id "XLOC_014726";exon_number "13"
chr19	StringTie	exon	18928128	18928633	.	+	.	transcript_id "DNTX_00120767";gene_id "XLOC_014726";exon_number "14"
chr19	StringTie	transcript	18919738	18928622	.	+	.	transcript_id "DNTX_00120768";gene_id "XLOC_014726";oId "Pancreas_00172056";class_code "=";tss_id "TSS62922";gene_name "DDX49";cmp_ref "ENST00000602113.5"
chr19	StringTie	exon	18919738	18919856	.	+	.	transcript_id "DNTX_00120768";gene_id "XLOC_014726";exon_number "1"
chr19	StringTie	exon	18920651	18920703	.	+	.	transcript_id "DNTX_00120768";gene_id "XLOC_014726";exon_number "2"
chr19	StringTie	exon	18921663	18921748	.	+	.	transcript_id "DNTX_00120768";gene_id "XLOC_014726";exon_number "3"
chr19	StringTie	exon	18921843	18921964	.	+	.	transcript_id "DNTX_00120768";gene_id "XLOC_014726";exon_number "4"
chr19	StringTie	exon	18922326	18922513	.	+	.	transcript_id "DNTX_00120768";gene_id "XLOC_014726";exon_number "5"
chr19	StringTie	exon	18922604	18922744	.	+	.	transcript_id "DNTX_00120768";gene_id "XLOC_014726";exon_number "6"
chr19	StringTie	exon	18924233	18924308	.	+	.	transcript_id "DNTX_00120768";gene_id "XLOC_014726";exon_number "7"
chr19	StringTie	exon	18924623	18924699	.	+	.	transcript_id "DNTX_00120768";gene_id "XLOC_014726";exon_number "8"
chr19	StringTie	exon	18924882	18924979	.	+	.	transcript_id "DNTX_00120768";gene_id "XLOC_014726";exon_number "9"
chr19	StringTie	exon	18926303	18926377	.	+	.	transcript_id "DNTX_00120768";gene_id "XLOC_014726";exon_number "10"
chr19	StringTie	exon	18927766	18927854	.	+	.	transcript_id "DNTX_00120768";gene_id "XLOC_014726";exon_number "11"
chr19	StringTie	exon	18927965	18928036	.	+	.	transcript_id "DNTX_00120768";gene_id "XLOC_014726";exon_number "12"
chr19	StringTie	exon	18928128	18928622	.	+	.	transcript_id "DNTX_00120768";gene_id "XLOC_014726";exon_number "13"
chr19	StringTie	transcript	18922609	18928335	.	+	.	transcript_id "DNTX_00124596";gene_id "XLOC_014726";oId "Retina_Fetal.Tissue_00565107";class_code "c";tss_id "TSS62923";contained_in "DNTX_00120768";gene_name "DDX49";cmp_ref "ENST00000629999.2"
chr19	StringTie	exon	18922609	18922744	.	+	.	transcript_id "DNTX_00124596";gene_id "XLOC_014726";exon_number "1"
chr19	StringTie	exon	18924233	18924308	.	+	.	transcript_id "DNTX_00124596";gene_id "XLOC_014726";exon_number "2"
chr19	StringTie	exon	18924623	18924699	.	+	.	transcript_id "DNTX_00124596";gene_id "XLOC_014726";exon_number "3"
chr19	StringTie	exon	18924882	18924979	.	+	.	transcript_id "DNTX_00124596";gene_id "XLOC_014726";exon_number "4"
chr19	StringTie	exon	18926303	18926377	.	+	.	transcript_id "DNTX_00124596";gene_id "XLOC_014726";exon_number "5"
chr19	StringTie	exon	18927766	18927854	.	+	.	transcript_id "DNTX_00124596";gene_id "XLOC_014726";exon_number "6"
chr19	StringTie	exon	18927965	18928036	.	+	.	transcript_id "DNTX_00124596";gene_id "XLOC_014726";exon_number "7"
chr19	StringTie	exon	18928128	18928335	.	+	.	transcript_id "DNTX_00124596";gene_id "XLOC_014726";exon_number "8"
chr19	StringTie	transcript	18940322	18946831	.	+	.	transcript_id "DNTX_00122711";gene_id "XLOC_014727";oId "RPE_Fetal.Tissue_00328144";class_code "=";tss_id "TSS62925";gene_name "AC005932.1";cmp_ref "ENST00000601106.1"
chr19	StringTie	exon	18940322	18940624	.	+	.	transcript_id "DNTX_00122711";gene_id "XLOC_014727";exon_number "1"
chr19	StringTie	exon	18946081	18946228	.	+	.	transcript_id "DNTX_00122711";gene_id "XLOC_014727";exon_number "2"
chr19	StringTie	exon	18946326	18946831	.	+	.	transcript_id "DNTX_00122711";gene_id "XLOC_014727";exon_number "3"
chr19	StringTie	transcript	19033575	19058178	.	+	.	transcript_id "DNTX_00120769";gene_id "XLOC_014728";oId "Pancreas_00172061";class_code "=";tss_id "TSS62927";gene_name "ARMC6";cmp_ref "ENST00000392335.6"
chr19	StringTie	exon	19033575	19033930	.	+	.	transcript_id "DNTX_00120769";gene_id "XLOC_014728";exon_number "1"
chr19	StringTie	exon	19042711	19042877	.	+	.	transcript_id "DNTX_00120769";gene_id "XLOC_014728";exon_number "2"
chr19	StringTie	exon	19043992	19044074	.	+	.	transcript_id "DNTX_00120769";gene_id "XLOC_014728";exon_number "3"
chr19	StringTie	exon	19051622	19052195	.	+	.	transcript_id "DNTX_00120769";gene_id "XLOC_014728";exon_number "4"
chr19	StringTie	exon	19054152	19054321	.	+	.	transcript_id "DNTX_00120769";gene_id "XLOC_014728";exon_number "5"
chr19	StringTie	exon	19055265	19055396	.	+	.	transcript_id "DNTX_00120769";gene_id "XLOC_014728";exon_number "6"
chr19	StringTie	exon	19055791	19055928	.	+	.	transcript_id "DNTX_00120769";gene_id "XLOC_014728";exon_number "7"
chr19	StringTie	exon	19057416	19058178	.	+	.	transcript_id "DNTX_00120769";gene_id "XLOC_014728";exon_number "8"
chr19	StringTie	transcript	19033578	19058178	.	+	.	transcript_id "DNTX_00122712";gene_id "XLOC_014728";oId "RPE_Fetal.Tissue_00328147";class_code "=";tss_id "TSS62927";gene_name "ARMC6";cmp_ref "ENST00000535612.5"
chr19	StringTie	exon	19033578	19033930	.	+	.	transcript_id "DNTX_00122712";gene_id "XLOC_014728";exon_number "1"
chr19	StringTie	exon	19034131	19034238	.	+	.	transcript_id "DNTX_00122712";gene_id "XLOC_014728";exon_number "2"
chr19	StringTie	exon	19042711	19042877	.	+	.	transcript_id "DNTX_00122712";gene_id "XLOC_014728";exon_number "3"
chr19	StringTie	exon	19043992	19044074	.	+	.	transcript_id "DNTX_00122712";gene_id "XLOC_014728";exon_number "4"
chr19	StringTie	exon	19051622	19052195	.	+	.	transcript_id "DNTX_00122712";gene_id "XLOC_014728";exon_number "5"
chr19	StringTie	exon	19054152	19054321	.	+	.	transcript_id "DNTX_00122712";gene_id "XLOC_014728";exon_number "6"
chr19	StringTie	exon	19055265	19055396	.	+	.	transcript_id "DNTX_00122712";gene_id "XLOC_014728";exon_number "7"
chr19	StringTie	exon	19055791	19055928	.	+	.	transcript_id "DNTX_00122712";gene_id "XLOC_014728";exon_number "8"
chr19	StringTie	exon	19057416	19058178	.	+	.	transcript_id "DNTX_00122712";gene_id "XLOC_014728";exon_number "9"
chr19	StringTie	transcript	19033610	19058159	.	+	.	transcript_id "DNTX_00122713";gene_id "XLOC_014728";oId "RPE_Fetal.Tissue_00328149";class_code "=";tss_id "TSS62927";gene_name "ARMC6";cmp_ref "ENST00000269932.10"
chr19	StringTie	exon	19033610	19034013	.	+	.	transcript_id "DNTX_00122713";gene_id "XLOC_014728";exon_number "1"
chr19	StringTie	exon	19042711	19042877	.	+	.	transcript_id "DNTX_00122713";gene_id "XLOC_014728";exon_number "2"
chr19	StringTie	exon	19043992	19044074	.	+	.	transcript_id "DNTX_00122713";gene_id "XLOC_014728";exon_number "3"
chr19	StringTie	exon	19051622	19052195	.	+	.	transcript_id "DNTX_00122713";gene_id "XLOC_014728";exon_number "4"
chr19	StringTie	exon	19054152	19054321	.	+	.	transcript_id "DNTX_00122713";gene_id "XLOC_014728";exon_number "5"
chr19	StringTie	exon	19055265	19055396	.	+	.	transcript_id "DNTX_00122713";gene_id "XLOC_014728";exon_number "6"
chr19	StringTie	exon	19055791	19055928	.	+	.	transcript_id "DNTX_00122713";gene_id "XLOC_014728";exon_number "7"
chr19	StringTie	exon	19057416	19058159	.	+	.	transcript_id "DNTX_00122713";gene_id "XLOC_014728";exon_number "8"
chr19	StringTie	transcript	19034103	19057881	.	+	.	transcript_id "DNTX_00122714";gene_id "XLOC_014728";oId "RPE_Fetal.Tissue_00328151";class_code "=";tss_id "TSS62929";gene_name "ARMC6";cmp_ref "ENST00000392336.7"
chr19	StringTie	exon	19034103	19034238	.	+	.	transcript_id "DNTX_00122714";gene_id "XLOC_014728";exon_number "1"
chr19	StringTie	exon	19042711	19042877	.	+	.	transcript_id "DNTX_00122714";gene_id "XLOC_014728";exon_number "2"
chr19	StringTie	exon	19043992	19044074	.	+	.	transcript_id "DNTX_00122714";gene_id "XLOC_014728";exon_number "3"
chr19	StringTie	exon	19051622	19052195	.	+	.	transcript_id "DNTX_00122714";gene_id "XLOC_014728";exon_number "4"
chr19	StringTie	exon	19054152	19054321	.	+	.	transcript_id "DNTX_00122714";gene_id "XLOC_014728";exon_number "5"
chr19	StringTie	exon	19055265	19055396	.	+	.	transcript_id "DNTX_00122714";gene_id "XLOC_014728";exon_number "6"
chr19	StringTie	exon	19055791	19055928	.	+	.	transcript_id "DNTX_00122714";gene_id "XLOC_014728";exon_number "7"
chr19	StringTie	exon	19057416	19057881	.	+	.	transcript_id "DNTX_00122714";gene_id "XLOC_014728";exon_number "8"
chr19	StringTie	transcript	19042738	19055852	.	+	.	transcript_id "DNTX_00122715";gene_id "XLOC_014728";oId "RPE_Fetal.Tissue_00346457";class_code "c";tss_id "TSS62930";contained_in "DNTX_00122714";gene_name "ARMC6";cmp_ref "ENST00000535612.5"
chr19	StringTie	exon	19042738	19042877	.	+	.	transcript_id "DNTX_00122715";gene_id "XLOC_014728";exon_number "1"
chr19	StringTie	exon	19043992	19044074	.	+	.	transcript_id "DNTX_00122715";gene_id "XLOC_014728";exon_number "2"
chr19	StringTie	exon	19051622	19052195	.	+	.	transcript_id "DNTX_00122715";gene_id "XLOC_014728";exon_number "3"
chr19	StringTie	exon	19054152	19054321	.	+	.	transcript_id "DNTX_00122715";gene_id "XLOC_014728";exon_number "4"
chr19	StringTie	exon	19055265	19055396	.	+	.	transcript_id "DNTX_00122715";gene_id "XLOC_014728";exon_number "5"
chr19	StringTie	exon	19055791	19055852	.	+	.	transcript_id "DNTX_00122715";gene_id "XLOC_014728";exon_number "6"
chr19	StringTie	transcript	19051668	19055496	.	+	.	transcript_id "DNTX_00132175";gene_id "XLOC_014728";oId "Cornea_Adult.Tissue_00375993";class_code "c";tss_id "TSS62931";gene_name "ARMC6";cmp_ref "ENST00000545091.5"
chr19	StringTie	exon	19051668	19052195	.	+	.	transcript_id "DNTX_00132175";gene_id "XLOC_014728";exon_number "1"
chr19	StringTie	exon	19054152	19054321	.	+	.	transcript_id "DNTX_00132175";gene_id "XLOC_014728";exon_number "2"
chr19	StringTie	exon	19055265	19055496	.	+	.	transcript_id "DNTX_00132175";gene_id "XLOC_014728";exon_number "3"
chr19	StringTie	transcript	19063999	19112888	.	+	.	transcript_id "DNTX_00120770";gene_id "XLOC_014729";oId "Pancreas_00172067";class_code "=";tss_id "TSS62934";gene_name "SLC25A42";cmp_ref "ENST00000318596.7"
chr19	StringTie	exon	19063999	19064115	.	+	.	transcript_id "DNTX_00120770";gene_id "XLOC_014729";exon_number "1"
chr19	StringTie	exon	19096091	19096205	.	+	.	transcript_id "DNTX_00120770";gene_id "XLOC_014729";exon_number "2"
chr19	StringTie	exon	19101781	19101886	.	+	.	transcript_id "DNTX_00120770";gene_id "XLOC_014729";exon_number "3"
chr19	StringTie	exon	19104913	19104938	.	+	.	transcript_id "DNTX_00120770";gene_id "XLOC_014729";exon_number "4"
chr19	StringTie	exon	19105561	19105727	.	+	.	transcript_id "DNTX_00120770";gene_id "XLOC_014729";exon_number "5"
chr19	StringTie	exon	19106269	19106385	.	+	.	transcript_id "DNTX_00120770";gene_id "XLOC_014729";exon_number "6"
chr19	StringTie	exon	19107894	19108045	.	+	.	transcript_id "DNTX_00120770";gene_id "XLOC_014729";exon_number "7"
chr19	StringTie	exon	19110569	19112888	.	+	.	transcript_id "DNTX_00120770";gene_id "XLOC_014729";exon_number "8"
chr19	StringTie	transcript	19064056	19108004	.	+	.	transcript_id "DNTX_00132945";gene_id "XLOC_014729";oId "Cornea_Fetal.Tissue_00084037";class_code "c";tss_id "TSS62934";contained_in "DNTX_00120770";gene_name "SLC25A42";cmp_ref "ENST00000318596.7"
chr19	StringTie	exon	19064056	19064115	.	+	.	transcript_id "DNTX_00132945";gene_id "XLOC_014729";exon_number "1"
chr19	StringTie	exon	19096091	19096205	.	+	.	transcript_id "DNTX_00132945";gene_id "XLOC_014729";exon_number "2"
chr19	StringTie	exon	19101781	19101886	.	+	.	transcript_id "DNTX_00132945";gene_id "XLOC_014729";exon_number "3"
chr19	StringTie	exon	19104913	19104938	.	+	.	transcript_id "DNTX_00132945";gene_id "XLOC_014729";exon_number "4"
chr19	StringTie	exon	19105561	19105727	.	+	.	transcript_id "DNTX_00132945";gene_id "XLOC_014729";exon_number "5"
chr19	StringTie	exon	19106269	19106385	.	+	.	transcript_id "DNTX_00132945";gene_id "XLOC_014729";exon_number "6"
chr19	StringTie	exon	19107894	19108004	.	+	.	transcript_id "DNTX_00132945";gene_id "XLOC_014729";exon_number "7"
chr19	StringTie	transcript	19064067	19105234	.	+	.	transcript_id "DNTX_00132176";gene_id "XLOC_014729";oId "Cornea_Adult.Tissue_00376990";class_code "j";tss_id "TSS62934";gene_name "SLC25A42";cmp_ref "ENST00000318596.7"
chr19	StringTie	exon	19064067	19064115	.	+	.	transcript_id "DNTX_00132176";gene_id "XLOC_014729";exon_number "1"
chr19	StringTie	exon	19096091	19096205	.	+	.	transcript_id "DNTX_00132176";gene_id "XLOC_014729";exon_number "2"
chr19	StringTie	exon	19101781	19101886	.	+	.	transcript_id "DNTX_00132176";gene_id "XLOC_014729";exon_number "3"
chr19	StringTie	exon	19104913	19105234	.	+	.	transcript_id "DNTX_00132176";gene_id "XLOC_014729";exon_number "4"
chr19	StringTie	transcript	19095943	19106934	.	+	.	transcript_id "DNTX_00125470";gene_id "XLOC_014729";oId "Retina_Adult.Tissue_00634368";class_code "=";tss_id "TSS62935";gene_name "SLC25A42";cmp_ref "ENST00000594070.5"
chr19	StringTie	exon	19095943	19096205	.	+	.	transcript_id "DNTX_00125470";gene_id "XLOC_014729";exon_number "1"
chr19	StringTie	exon	19101781	19101886	.	+	.	transcript_id "DNTX_00125470";gene_id "XLOC_014729";exon_number "2"
chr19	StringTie	exon	19104913	19104938	.	+	.	transcript_id "DNTX_00125470";gene_id "XLOC_014729";exon_number "3"
chr19	StringTie	exon	19105561	19105727	.	+	.	transcript_id "DNTX_00125470";gene_id "XLOC_014729";exon_number "4"
chr19	StringTie	exon	19106269	19106934	.	+	.	transcript_id "DNTX_00125470";gene_id "XLOC_014729";exon_number "5"
chr19	StringTie	transcript	19095943	19112888	.	+	.	transcript_id "DNTX_00132946";gene_id "XLOC_014729";oId "Retina_Fetal.Tissue_00565112";class_code "n";tss_id "TSS62935";gene_name "SLC25A42";cmp_ref "ENST00000318596.7"
chr19	StringTie	exon	19095943	19101886	.	+	.	transcript_id "DNTX_00132946";gene_id "XLOC_014729";exon_number "1"
chr19	StringTie	exon	19104913	19104938	.	+	.	transcript_id "DNTX_00132946";gene_id "XLOC_014729";exon_number "2"
chr19	StringTie	exon	19105561	19105727	.	+	.	transcript_id "DNTX_00132946";gene_id "XLOC_014729";exon_number "3"
chr19	StringTie	exon	19106269	19106385	.	+	.	transcript_id "DNTX_00132946";gene_id "XLOC_014729";exon_number "4"
chr19	StringTie	exon	19107894	19108045	.	+	.	transcript_id "DNTX_00132946";gene_id "XLOC_014729";exon_number "5"
chr19	StringTie	exon	19110569	19112888	.	+	.	transcript_id "DNTX_00132946";gene_id "XLOC_014729";exon_number "6"
chr19	StringTie	transcript	19095949	19113030	.	+	.	transcript_id "DNTX_00126619";gene_id "XLOC_014729";oId "RPE_Adult.Tissue_00287208";class_code "j";tss_id "TSS62935";gene_name "SLC25A42";cmp_ref "ENST00000318596.7"
chr19	StringTie	exon	19095949	19096205	.	+	.	transcript_id "DNTX_00126619";gene_id "XLOC_014729";exon_number "1"
chr19	StringTie	exon	19101781	19101886	.	+	.	transcript_id "DNTX_00126619";gene_id "XLOC_014729";exon_number "2"
chr19	StringTie	exon	19104913	19104938	.	+	.	transcript_id "DNTX_00126619";gene_id "XLOC_014729";exon_number "3"
chr19	StringTie	exon	19105561	19105727	.	+	.	transcript_id "DNTX_00126619";gene_id "XLOC_014729";exon_number "4"
chr19	StringTie	exon	19106269	19106385	.	+	.	transcript_id "DNTX_00126619";gene_id "XLOC_014729";exon_number "5"
chr19	StringTie	exon	19107894	19108045	.	+	.	transcript_id "DNTX_00126619";gene_id "XLOC_014729";exon_number "6"
chr19	StringTie	exon	19110569	19113030	.	+	.	transcript_id "DNTX_00126619";gene_id "XLOC_014729";exon_number "7"
chr19	StringTie	transcript	19105863	19110646	.	+	.	transcript_id "DNTX_00122716";gene_id "XLOC_014729";oId "RPE_Fetal.Tissue_00328157";class_code "=";tss_id "TSS62937";gene_name "SLC25A42";cmp_ref "ENST00000596819.1"
chr19	StringTie	exon	19105863	19106385	.	+	.	transcript_id "DNTX_00122716";gene_id "XLOC_014729";exon_number "1"
chr19	StringTie	exon	19107894	19108045	.	+	.	transcript_id "DNTX_00122716";gene_id "XLOC_014729";exon_number "2"
chr19	StringTie	exon	19110569	19110646	.	+	.	transcript_id "DNTX_00122716";gene_id "XLOC_014729";exon_number "3"
chr19	StringTie	transcript	19192243	19201866	.	+	.	transcript_id "DNTX_00128460";gene_id "XLOC_014730";oId "Adipose-Subcutaneous_00180858";class_code "=";tss_id "TSS62938";gene_name "RFXANK";cmp_ref "ENST00000456252.7"
chr19	StringTie	exon	19192243	19192554	.	+	.	transcript_id "DNTX_00128460";gene_id "XLOC_014730";exon_number "1"
chr19	StringTie	exon	19192960	19193100	.	+	.	transcript_id "DNTX_00128460";gene_id "XLOC_014730";exon_number "2"
chr19	StringTie	exon	19193939	19194133	.	+	.	transcript_id "DNTX_00128460";gene_id "XLOC_014730";exon_number "3"
chr19	StringTie	exon	19196963	19197046	.	+	.	transcript_id "DNTX_00128460";gene_id "XLOC_014730";exon_number "4"
chr19	StringTie	exon	19197521	19197621	.	+	.	transcript_id "DNTX_00128460";gene_id "XLOC_014730";exon_number "5"
chr19	StringTie	exon	19198107	19198232	.	+	.	transcript_id "DNTX_00128460";gene_id "XLOC_014730";exon_number "6"
chr19	StringTie	exon	19198657	19198723	.	+	.	transcript_id "DNTX_00128460";gene_id "XLOC_014730";exon_number "7"
chr19	StringTie	exon	19199154	19199234	.	+	.	transcript_id "DNTX_00128460";gene_id "XLOC_014730";exon_number "8"
chr19	StringTie	exon	19201649	19201866	.	+	.	transcript_id "DNTX_00128460";gene_id "XLOC_014730";exon_number "9"
chr19	StringTie	transcript	19192763	19201802	.	+	.	transcript_id "DNTX_00120771";gene_id "XLOC_014730";oId "Pancreas_00172077";class_code "=";tss_id "TSS62939";gene_name "RFXANK";cmp_ref "ENST00000407360.7"
chr19	StringTie	exon	19192763	19193100	.	+	.	transcript_id "DNTX_00120771";gene_id "XLOC_014730";exon_number "1"
chr19	StringTie	exon	19193939	19194133	.	+	.	transcript_id "DNTX_00120771";gene_id "XLOC_014730";exon_number "2"
chr19	StringTie	exon	19196963	19197046	.	+	.	transcript_id "DNTX_00120771";gene_id "XLOC_014730";exon_number "3"
chr19	StringTie	exon	19197186	19197251	.	+	.	transcript_id "DNTX_00120771";gene_id "XLOC_014730";exon_number "4"
chr19	StringTie	exon	19197521	19197621	.	+	.	transcript_id "DNTX_00120771";gene_id "XLOC_014730";exon_number "5"
chr19	StringTie	exon	19198107	19198232	.	+	.	transcript_id "DNTX_00120771";gene_id "XLOC_014730";exon_number "6"
chr19	StringTie	exon	19198657	19198723	.	+	.	transcript_id "DNTX_00120771";gene_id "XLOC_014730";exon_number "7"
chr19	StringTie	exon	19199154	19199234	.	+	.	transcript_id "DNTX_00120771";gene_id "XLOC_014730";exon_number "8"
chr19	StringTie	exon	19201649	19201802	.	+	.	transcript_id "DNTX_00120771";gene_id "XLOC_014730";exon_number "9"
chr19	StringTie	transcript	19192784	19197621	.	+	.	transcript_id "DNTX_00122718";gene_id "XLOC_014730";oId "Retina_Adult.Tissue_00644006";class_code "c";tss_id "TSS62939";gene_name "RFXANK";cmp_ref "ENST00000541873.6"
chr19	StringTie	exon	19192784	19193100	.	+	.	transcript_id "DNTX_00122718";gene_id "XLOC_014730";exon_number "1"
chr19	StringTie	exon	19193939	19194133	.	+	.	transcript_id "DNTX_00122718";gene_id "XLOC_014730";exon_number "2"
chr19	StringTie	exon	19196966	19197046	.	+	.	transcript_id "DNTX_00122718";gene_id "XLOC_014730";exon_number "3"
chr19	StringTie	exon	19197186	19197251	.	+	.	transcript_id "DNTX_00122718";gene_id "XLOC_014730";exon_number "4"
chr19	StringTie	exon	19197521	19197621	.	+	.	transcript_id "DNTX_00122718";gene_id "XLOC_014730";exon_number "5"
chr19	StringTie	transcript	19192835	19201920	.	+	.	transcript_id "DNTX_00122719";gene_id "XLOC_014730";oId "RPE_Adult.Tissue_00292234";class_code "j";tss_id "TSS62939";gene_name "RFXANK";cmp_ref "ENST00000303088.8"
chr19	StringTie	exon	19192835	19193100	.	+	.	transcript_id "DNTX_00122719";gene_id "XLOC_014730";exon_number "1"
chr19	StringTie	exon	19193939	19194133	.	+	.	transcript_id "DNTX_00122719";gene_id "XLOC_014730";exon_number "2"
chr19	StringTie	exon	19196966	19197046	.	+	.	transcript_id "DNTX_00122719";gene_id "XLOC_014730";exon_number "3"
chr19	StringTie	exon	19197186	19197251	.	+	.	transcript_id "DNTX_00122719";gene_id "XLOC_014730";exon_number "4"
chr19	StringTie	exon	19197521	19197621	.	+	.	transcript_id "DNTX_00122719";gene_id "XLOC_014730";exon_number "5"
chr19	StringTie	exon	19198107	19198232	.	+	.	transcript_id "DNTX_00122719";gene_id "XLOC_014730";exon_number "6"
chr19	StringTie	exon	19198657	19198723	.	+	.	transcript_id "DNTX_00122719";gene_id "XLOC_014730";exon_number "7"
chr19	StringTie	exon	19199154	19199234	.	+	.	transcript_id "DNTX_00122719";gene_id "XLOC_014730";exon_number "8"
chr19	StringTie	exon	19201649	19201920	.	+	.	transcript_id "DNTX_00122719";gene_id "XLOC_014730";exon_number "9"
chr19	StringTie	transcript	19192841	19198722	.	+	.	transcript_id "DNTX_00122717";gene_id "XLOC_014730";oId "RPE_Fetal.Tissue_00328159";class_code "=";tss_id "TSS62939";gene_name "RFXANK";cmp_ref "ENST00000540981.5"
chr19	StringTie	exon	19192841	19193100	.	+	.	transcript_id "DNTX_00122717";gene_id "XLOC_014730";exon_number "1"
chr19	StringTie	exon	19193939	19194133	.	+	.	transcript_id "DNTX_00122717";gene_id "XLOC_014730";exon_number "2"
chr19	StringTie	exon	19196963	19197046	.	+	.	transcript_id "DNTX_00122717";gene_id "XLOC_014730";exon_number "3"
chr19	StringTie	exon	19197521	19197621	.	+	.	transcript_id "DNTX_00122717";gene_id "XLOC_014730";exon_number "4"
chr19	StringTie	exon	19198107	19198232	.	+	.	transcript_id "DNTX_00122717";gene_id "XLOC_014730";exon_number "5"
chr19	StringTie	exon	19198657	19198722	.	+	.	transcript_id "DNTX_00122717";gene_id "XLOC_014730";exon_number "6"
chr19	StringTie	transcript	19192846	19197434	.	+	.	transcript_id "DNTX_00124598";gene_id "XLOC_014730";oId "ESC_Stem.Cell.Line_00181255";class_code "=";tss_id "TSS62939";gene_name "RFXANK";cmp_ref "ENST00000543157.7"
chr19	StringTie	exon	19192846	19193100	.	+	.	transcript_id "DNTX_00124598";gene_id "XLOC_014730";exon_number "1"
chr19	StringTie	exon	19193939	19194133	.	+	.	transcript_id "DNTX_00124598";gene_id "XLOC_014730";exon_number "2"
chr19	StringTie	exon	19196966	19197434	.	+	.	transcript_id "DNTX_00124598";gene_id "XLOC_014730";exon_number "3"
chr19	StringTie	transcript	19192910	19198722	.	+	.	transcript_id "DNTX_00136391";gene_id "XLOC_014730";oId "Retina_Fetal.Tissue_00565114";class_code "j";tss_id "TSS62940";gene_name "RFXANK";cmp_ref "ENST00000303088.8"
chr19	StringTie	exon	19192910	19193100	.	+	.	transcript_id "DNTX_00136391";gene_id "XLOC_014730";exon_number "1"
chr19	StringTie	exon	19193939	19194133	.	+	.	transcript_id "DNTX_00136391";gene_id "XLOC_014730";exon_number "2"
chr19	StringTie	exon	19196966	19197046	.	+	.	transcript_id "DNTX_00136391";gene_id "XLOC_014730";exon_number "3"
chr19	StringTie	exon	19197186	19197251	.	+	.	transcript_id "DNTX_00136391";gene_id "XLOC_014730";exon_number "4"
chr19	StringTie	exon	19197521	19197621	.	+	.	transcript_id "DNTX_00136391";gene_id "XLOC_014730";exon_number "5"
chr19	StringTie	exon	19198107	19198722	.	+	.	transcript_id "DNTX_00136391";gene_id "XLOC_014730";exon_number "6"
chr19	StringTie	transcript	19192911	19201866	.	+	.	transcript_id "DNTX_00120772";gene_id "XLOC_014730";oId "Pancreas_00172080";class_code "=";tss_id "TSS62940";gene_name "RFXANK";cmp_ref "ENST00000392324.8"
chr19	StringTie	exon	19192911	19193100	.	+	.	transcript_id "DNTX_00120772";gene_id "XLOC_014730";exon_number "1"
chr19	StringTie	exon	19193939	19194133	.	+	.	transcript_id "DNTX_00120772";gene_id "XLOC_014730";exon_number "2"
chr19	StringTie	exon	19196966	19197046	.	+	.	transcript_id "DNTX_00120772";gene_id "XLOC_014730";exon_number "3"
chr19	StringTie	exon	19197521	19197621	.	+	.	transcript_id "DNTX_00120772";gene_id "XLOC_014730";exon_number "4"
chr19	StringTie	exon	19198107	19198232	.	+	.	transcript_id "DNTX_00120772";gene_id "XLOC_014730";exon_number "5"
chr19	StringTie	exon	19198657	19198723	.	+	.	transcript_id "DNTX_00120772";gene_id "XLOC_014730";exon_number "6"
chr19	StringTie	exon	19199154	19199234	.	+	.	transcript_id "DNTX_00120772";gene_id "XLOC_014730";exon_number "7"
chr19	StringTie	exon	19201649	19201866	.	+	.	transcript_id "DNTX_00120772";gene_id "XLOC_014730";exon_number "8"
chr19	StringTie	transcript	19192913	19198901	.	+	.	transcript_id "DNTX_00120773";gene_id "XLOC_014730";oId "Pancreas_00172081";class_code "=";tss_id "TSS62940";gene_name "RFXANK";cmp_ref "ENST00000541873.6"
chr19	StringTie	exon	19192913	19193100	.	+	.	transcript_id "DNTX_00120773";gene_id "XLOC_014730";exon_number "1"
chr19	StringTie	exon	19193939	19194133	.	+	.	transcript_id "DNTX_00120773";gene_id "XLOC_014730";exon_number "2"
chr19	StringTie	exon	19196966	19197046	.	+	.	transcript_id "DNTX_00120773";gene_id "XLOC_014730";exon_number "3"
chr19	StringTie	exon	19197186	19197251	.	+	.	transcript_id "DNTX_00120773";gene_id "XLOC_014730";exon_number "4"
chr19	StringTie	exon	19197521	19197621	.	+	.	transcript_id "DNTX_00120773";gene_id "XLOC_014730";exon_number "5"
chr19	StringTie	exon	19198107	19198232	.	+	.	transcript_id "DNTX_00120773";gene_id "XLOC_014730";exon_number "6"
chr19	StringTie	exon	19198657	19198901	.	+	.	transcript_id "DNTX_00120773";gene_id "XLOC_014730";exon_number "7"
chr19	StringTie	transcript	19192970	19197621	.	+	.	transcript_id "DNTX_00132947";gene_id "XLOC_014730";oId "Cornea_Fetal.Tissue_00075180";class_code "c";tss_id "TSS62940";contained_in "DNTX_00135202";gene_name "RFXANK";cmp_ref "ENST00000303088.8"
chr19	StringTie	exon	19192970	19193100	.	+	.	transcript_id "DNTX_00132947";gene_id "XLOC_014730";exon_number "1"
chr19	StringTie	exon	19193939	19194133	.	+	.	transcript_id "DNTX_00132947";gene_id "XLOC_014730";exon_number "2"
chr19	StringTie	exon	19196963	19197046	.	+	.	transcript_id "DNTX_00132947";gene_id "XLOC_014730";exon_number "3"
chr19	StringTie	exon	19197186	19197251	.	+	.	transcript_id "DNTX_00132947";gene_id "XLOC_014730";exon_number "4"
chr19	StringTie	exon	19197521	19197621	.	+	.	transcript_id "DNTX_00132947";gene_id "XLOC_014730";exon_number "5"
chr19	StringTie	transcript	19192970	19197663	.	+	.	transcript_id "DNTX_00122720";gene_id "XLOC_014730";oId "RPE_Fetal.Tissue_00328163";class_code "=";tss_id "TSS62940";gene_name "RFXANK";cmp_ref "ENST00000545522.2"
chr19	StringTie	exon	19192970	19193100	.	+	.	transcript_id "DNTX_00122720";gene_id "XLOC_014730";exon_number "1"
chr19	StringTie	exon	19193939	19194133	.	+	.	transcript_id "DNTX_00122720";gene_id "XLOC_014730";exon_number "2"
chr19	StringTie	exon	19196963	19197046	.	+	.	transcript_id "DNTX_00122720";gene_id "XLOC_014730";exon_number "3"
chr19	StringTie	exon	19197186	19197663	.	+	.	transcript_id "DNTX_00122720";gene_id "XLOC_014730";exon_number "4"
chr19	StringTie	transcript	19198637	19201869	.	+	.	transcript_id "DNTX_00122721";gene_id "XLOC_014730";oId "RPE_Fetal.Tissue_00328165";class_code "=";tss_id "TSS62941";gene_name "RFXANK";cmp_ref "ENST00000540977.1"
chr19	StringTie	exon	19198637	19198723	.	+	.	transcript_id "DNTX_00122721";gene_id "XLOC_014730";exon_number "1"
chr19	StringTie	exon	19199154	19199234	.	+	.	transcript_id "DNTX_00122721";gene_id "XLOC_014730";exon_number "2"
chr19	StringTie	exon	19201649	19201869	.	+	.	transcript_id "DNTX_00122721";gene_id "XLOC_014730";exon_number "3"
chr19	StringTie	transcript	19199154	19201866	.	+	.	transcript_id "DNTX_00125471";gene_id "XLOC_014730";oId "Retina_Adult.Tissue_00634387";class_code "=";tss_id "TSS62942";gene_name "RFXANK";cmp_ref "ENST00000536253.1"
chr19	StringTie	exon	19199154	19199234	.	+	.	transcript_id "DNTX_00125471";gene_id "XLOC_014730";exon_number "1"
chr19	StringTie	exon	19200819	19200893	.	+	.	transcript_id "DNTX_00125471";gene_id "XLOC_014730";exon_number "2"
chr19	StringTie	exon	19201649	19201866	.	+	.	transcript_id "DNTX_00125471";gene_id "XLOC_014730";exon_number "3"
chr19	StringTie	transcript	19211973	19252233	.	+	.	transcript_id "DNTX_00124599";gene_id "XLOC_014731";oId "ESC_Stem.Cell.Line_00187558";class_code "=";tss_id "TSS62943";gene_name "NCAN";cmp_ref "ENST00000252575.10"
chr19	StringTie	exon	19211973	19212064	.	+	.	transcript_id "DNTX_00124599";gene_id "XLOC_014731";exon_number "1"
chr19	StringTie	exon	19216947	19217026	.	+	.	transcript_id "DNTX_00124599";gene_id "XLOC_014731";exon_number "2"
chr19	StringTie	exon	19218915	19219316	.	+	.	transcript_id "DNTX_00124599";gene_id "XLOC_014731";exon_number "3"
chr19	StringTie	exon	19224021	19224195	.	+	.	transcript_id "DNTX_00124599";gene_id "XLOC_014731";exon_number "4"
chr19	StringTie	exon	19224306	19224433	.	+	.	transcript_id "DNTX_00124599";gene_id "XLOC_014731";exon_number "5"
chr19	StringTie	exon	19224977	19225270	.	+	.	transcript_id "DNTX_00124599";gene_id "XLOC_014731";exon_number "6"
chr19	StringTie	exon	19226486	19227073	.	+	.	transcript_id "DNTX_00124599";gene_id "XLOC_014731";exon_number "7"
chr19	StringTie	exon	19227281	19228639	.	+	.	transcript_id "DNTX_00124599";gene_id "XLOC_014731";exon_number "8"
chr19	StringTie	exon	19233789	19233905	.	+	.	transcript_id "DNTX_00124599";gene_id "XLOC_014731";exon_number "9"
chr19	StringTie	exon	19234983	19235096	.	+	.	transcript_id "DNTX_00124599";gene_id "XLOC_014731";exon_number "10"
chr19	StringTie	exon	19238253	19238411	.	+	.	transcript_id "DNTX_00124599";gene_id "XLOC_014731";exon_number "11"
chr19	StringTie	exon	19240603	19240685	.	+	.	transcript_id "DNTX_00124599";gene_id "XLOC_014731";exon_number "12"
chr19	StringTie	exon	19245313	19245457	.	+	.	transcript_id "DNTX_00124599";gene_id "XLOC_014731";exon_number "13"
chr19	StringTie	exon	19248700	19248882	.	+	.	transcript_id "DNTX_00124599";gene_id "XLOC_014731";exon_number "14"
chr19	StringTie	exon	19249766	19252233	.	+	.	transcript_id "DNTX_00124599";gene_id "XLOC_014731";exon_number "15"
chr19	StringTie	transcript	19224979	19252223	.	+	.	transcript_id "DNTX_00128724";gene_id "XLOC_014731";oId "Brain-Cortex_00200149";class_code "c";tss_id "TSS62945";contained_in "DNTX_00124599";gene_name "NCAN";cmp_ref "ENST00000252575.10"
chr19	StringTie	exon	19224979	19225270	.	+	.	transcript_id "DNTX_00128724";gene_id "XLOC_014731";exon_number "1"
chr19	StringTie	exon	19226486	19227073	.	+	.	transcript_id "DNTX_00128724";gene_id "XLOC_014731";exon_number "2"
chr19	StringTie	exon	19227281	19228639	.	+	.	transcript_id "DNTX_00128724";gene_id "XLOC_014731";exon_number "3"
chr19	StringTie	exon	19233789	19233905	.	+	.	transcript_id "DNTX_00128724";gene_id "XLOC_014731";exon_number "4"
chr19	StringTie	exon	19234983	19235096	.	+	.	transcript_id "DNTX_00128724";gene_id "XLOC_014731";exon_number "5"
chr19	StringTie	exon	19238253	19238411	.	+	.	transcript_id "DNTX_00128724";gene_id "XLOC_014731";exon_number "6"
chr19	StringTie	exon	19240603	19240685	.	+	.	transcript_id "DNTX_00128724";gene_id "XLOC_014731";exon_number "7"
chr19	StringTie	exon	19245313	19245457	.	+	.	transcript_id "DNTX_00128724";gene_id "XLOC_014731";exon_number "8"
chr19	StringTie	exon	19248700	19248882	.	+	.	transcript_id "DNTX_00128724";gene_id "XLOC_014731";exon_number "9"
chr19	StringTie	exon	19249766	19252223	.	+	.	transcript_id "DNTX_00128724";gene_id "XLOC_014731";exon_number "10"
chr19	StringTie	transcript	19226486	19252239	.	+	.	transcript_id "DNTX_00130742";gene_id "XLOC_014731";oId "Retina_Fetal.Tissue_00567349";class_code "c";tss_id "TSS62946";gene_name "NCAN";cmp_ref "ENST00000252575.10"
chr19	StringTie	exon	19226486	19227073	.	+	.	transcript_id "DNTX_00130742";gene_id "XLOC_014731";exon_number "1"
chr19	StringTie	exon	19227281	19228639	.	+	.	transcript_id "DNTX_00130742";gene_id "XLOC_014731";exon_number "2"
chr19	StringTie	exon	19233789	19233905	.	+	.	transcript_id "DNTX_00130742";gene_id "XLOC_014731";exon_number "3"
chr19	StringTie	exon	19234983	19235096	.	+	.	transcript_id "DNTX_00130742";gene_id "XLOC_014731";exon_number "4"
chr19	StringTie	exon	19238253	19238411	.	+	.	transcript_id "DNTX_00130742";gene_id "XLOC_014731";exon_number "5"
chr19	StringTie	exon	19240603	19240685	.	+	.	transcript_id "DNTX_00130742";gene_id "XLOC_014731";exon_number "6"
chr19	StringTie	exon	19245313	19245457	.	+	.	transcript_id "DNTX_00130742";gene_id "XLOC_014731";exon_number "7"
chr19	StringTie	exon	19248700	19248882	.	+	.	transcript_id "DNTX_00130742";gene_id "XLOC_014731";exon_number "8"
chr19	StringTie	exon	19249766	19252239	.	+	.	transcript_id "DNTX_00130742";gene_id "XLOC_014731";exon_number "9"
chr19	StringTie	transcript	19238392	19252233	.	+	.	transcript_id "DNTX_00136727";gene_id "XLOC_014731";oId "Retina_Fetal.Tissue_00605027";class_code "c";tss_id "TSS62947";contained_in "DNTX_00130742";gene_name "NCAN";cmp_ref "ENST00000252575.10"
chr19	StringTie	exon	19238392	19238411	.	+	.	transcript_id "DNTX_00136727";gene_id "XLOC_014731";exon_number "1"
chr19	StringTie	exon	19240603	19240685	.	+	.	transcript_id "DNTX_00136727";gene_id "XLOC_014731";exon_number "2"
chr19	StringTie	exon	19245313	19245457	.	+	.	transcript_id "DNTX_00136727";gene_id "XLOC_014731";exon_number "3"
chr19	StringTie	exon	19248700	19248882	.	+	.	transcript_id "DNTX_00136727";gene_id "XLOC_014731";exon_number "4"
chr19	StringTie	exon	19249766	19252233	.	+	.	transcript_id "DNTX_00136727";gene_id "XLOC_014731";exon_number "5"
chr19	StringTie	transcript	19320681	19358755	.	+	.	transcript_id "DNTX_00120774";gene_id "XLOC_014732";oId "Pancreas_00172088";class_code "=";tss_id "TSS62948";gene_name "MAU2";cmp_ref "ENST00000262815.12"
chr19	StringTie	exon	19320681	19321135	.	+	.	transcript_id "DNTX_00120774";gene_id "XLOC_014732";exon_number "1"
chr19	StringTie	exon	19335718	19335735	.	+	.	transcript_id "DNTX_00120774";gene_id "XLOC_014732";exon_number "2"
chr19	StringTie	exon	19336122	19336187	.	+	.	transcript_id "DNTX_00120774";gene_id "XLOC_014732";exon_number "3"
chr19	StringTie	exon	19337170	19337265	.	+	.	transcript_id "DNTX_00120774";gene_id "XLOC_014732";exon_number "4"
chr19	StringTie	exon	19338845	19338939	.	+	.	transcript_id "DNTX_00120774";gene_id "XLOC_014732";exon_number "5"
chr19	StringTie	exon	19340846	19340873	.	+	.	transcript_id "DNTX_00120774";gene_id "XLOC_014732";exon_number "6"
chr19	StringTie	exon	19341252	19341407	.	+	.	transcript_id "DNTX_00120774";gene_id "XLOC_014732";exon_number "7"
chr19	StringTie	exon	19342535	19342681	.	+	.	transcript_id "DNTX_00120774";gene_id "XLOC_014732";exon_number "8"
chr19	StringTie	exon	19342776	19342866	.	+	.	transcript_id "DNTX_00120774";gene_id "XLOC_014732";exon_number "9"
chr19	StringTie	exon	19343837	19343940	.	+	.	transcript_id "DNTX_00120774";gene_id "XLOC_014732";exon_number "10"
chr19	StringTie	exon	19344849	19344926	.	+	.	transcript_id "DNTX_00120774";gene_id "XLOC_014732";exon_number "11"
chr19	StringTie	exon	19345304	19345369	.	+	.	transcript_id "DNTX_00120774";gene_id "XLOC_014732";exon_number "12"
chr19	StringTie	exon	19347280	19347366	.	+	.	transcript_id "DNTX_00120774";gene_id "XLOC_014732";exon_number "13"
chr19	StringTie	exon	19348889	19348938	.	+	.	transcript_id "DNTX_00120774";gene_id "XLOC_014732";exon_number "14"
chr19	StringTie	exon	19349155	19349232	.	+	.	transcript_id "DNTX_00120774";gene_id "XLOC_014732";exon_number "15"
chr19	StringTie	exon	19349325	19349436	.	+	.	transcript_id "DNTX_00120774";gene_id "XLOC_014732";exon_number "16"
chr19	StringTie	exon	19354355	19354445	.	+	.	transcript_id "DNTX_00120774";gene_id "XLOC_014732";exon_number "17"
chr19	StringTie	exon	19355264	19355391	.	+	.	transcript_id "DNTX_00120774";gene_id "XLOC_014732";exon_number "18"
chr19	StringTie	exon	19355708	19358755	.	+	.	transcript_id "DNTX_00120774";gene_id "XLOC_014732";exon_number "19"
chr19	StringTie	transcript	19320862	19358754	.	+	.	transcript_id "DNTX_00125472";gene_id "XLOC_014732";oId "Brain-Cortex_00202385";class_code "m";tss_id "TSS62949";gene_name "MAU2";cmp_ref "ENST00000262815.12"
chr19	StringTie	exon	19320862	19321135	.	+	.	transcript_id "DNTX_00125472";gene_id "XLOC_014732";exon_number "1"
chr19	StringTie	exon	19335718	19335735	.	+	.	transcript_id "DNTX_00125472";gene_id "XLOC_014732";exon_number "2"
chr19	StringTie	exon	19336122	19336187	.	+	.	transcript_id "DNTX_00125472";gene_id "XLOC_014732";exon_number "3"
chr19	StringTie	exon	19337170	19337265	.	+	.	transcript_id "DNTX_00125472";gene_id "XLOC_014732";exon_number "4"
chr19	StringTie	exon	19338845	19338939	.	+	.	transcript_id "DNTX_00125472";gene_id "XLOC_014732";exon_number "5"
chr19	StringTie	exon	19340846	19340873	.	+	.	transcript_id "DNTX_00125472";gene_id "XLOC_014732";exon_number "6"
chr19	StringTie	exon	19341252	19341407	.	+	.	transcript_id "DNTX_00125472";gene_id "XLOC_014732";exon_number "7"
chr19	StringTie	exon	19342535	19342681	.	+	.	transcript_id "DNTX_00125472";gene_id "XLOC_014732";exon_number "8"
chr19	StringTie	exon	19342776	19342866	.	+	.	transcript_id "DNTX_00125472";gene_id "XLOC_014732";exon_number "9"
chr19	StringTie	exon	19343837	19343940	.	+	.	transcript_id "DNTX_00125472";gene_id "XLOC_014732";exon_number "10"
chr19	StringTie	exon	19344849	19344926	.	+	.	transcript_id "DNTX_00125472";gene_id "XLOC_014732";exon_number "11"
chr19	StringTie	exon	19345304	19348938	.	+	.	transcript_id "DNTX_00125472";gene_id "XLOC_014732";exon_number "12"
chr19	StringTie	exon	19349155	19349232	.	+	.	transcript_id "DNTX_00125472";gene_id "XLOC_014732";exon_number "13"
chr19	StringTie	exon	19349325	19349436	.	+	.	transcript_id "DNTX_00125472";gene_id "XLOC_014732";exon_number "14"
chr19	StringTie	exon	19354355	19354445	.	+	.	transcript_id "DNTX_00125472";gene_id "XLOC_014732";exon_number "15"
chr19	StringTie	exon	19355264	19355391	.	+	.	transcript_id "DNTX_00125472";gene_id "XLOC_014732";exon_number "16"
chr19	StringTie	exon	19355708	19358754	.	+	.	transcript_id "DNTX_00125472";gene_id "XLOC_014732";exon_number "17"
chr19	StringTie	transcript	19320884	19339002	.	+	.	transcript_id "DNTX_00122722";gene_id "XLOC_014732";oId "RPE_Fetal.Tissue_00336957";class_code "j";tss_id "TSS62949";gene_name "MAU2";cmp_ref "ENST00000262815.12"
chr19	StringTie	exon	19320884	19321135	.	+	.	transcript_id "DNTX_00122722";gene_id "XLOC_014732";exon_number "1"
chr19	StringTie	exon	19335718	19335735	.	+	.	transcript_id "DNTX_00122722";gene_id "XLOC_014732";exon_number "2"
chr19	StringTie	exon	19336122	19336187	.	+	.	transcript_id "DNTX_00122722";gene_id "XLOC_014732";exon_number "3"
chr19	StringTie	exon	19337170	19337265	.	+	.	transcript_id "DNTX_00122722";gene_id "XLOC_014732";exon_number "4"
chr19	StringTie	exon	19338845	19339002	.	+	.	transcript_id "DNTX_00122722";gene_id "XLOC_014732";exon_number "5"
chr19	StringTie	transcript	19320904	19358755	.	+	.	transcript_id "DNTX_00122723";gene_id "XLOC_014732";oId "Retina_Fetal.Tissue_00559521";class_code "j";tss_id "TSS62949";gene_name "MAU2";cmp_ref "ENST00000262815.12"
chr19	StringTie	exon	19320904	19321135	.	+	.	transcript_id "DNTX_00122723";gene_id "XLOC_014732";exon_number "1"
chr19	StringTie	exon	19335718	19335735	.	+	.	transcript_id "DNTX_00122723";gene_id "XLOC_014732";exon_number "2"
chr19	StringTie	exon	19336122	19336187	.	+	.	transcript_id "DNTX_00122723";gene_id "XLOC_014732";exon_number "3"
chr19	StringTie	exon	19337170	19337265	.	+	.	transcript_id "DNTX_00122723";gene_id "XLOC_014732";exon_number "4"
chr19	StringTie	exon	19338845	19338939	.	+	.	transcript_id "DNTX_00122723";gene_id "XLOC_014732";exon_number "5"
chr19	StringTie	exon	19340846	19340873	.	+	.	transcript_id "DNTX_00122723";gene_id "XLOC_014732";exon_number "6"
chr19	StringTie	exon	19341252	19341407	.	+	.	transcript_id "DNTX_00122723";gene_id "XLOC_014732";exon_number "7"
chr19	StringTie	exon	19342535	19342681	.	+	.	transcript_id "DNTX_00122723";gene_id "XLOC_014732";exon_number "8"
chr19	StringTie	exon	19342776	19342866	.	+	.	transcript_id "DNTX_00122723";gene_id "XLOC_014732";exon_number "9"
chr19	StringTie	exon	19343837	19343940	.	+	.	transcript_id "DNTX_00122723";gene_id "XLOC_014732";exon_number "10"
chr19	StringTie	exon	19344849	19344926	.	+	.	transcript_id "DNTX_00122723";gene_id "XLOC_014732";exon_number "11"
chr19	StringTie	exon	19345304	19345369	.	+	.	transcript_id "DNTX_00122723";gene_id "XLOC_014732";exon_number "12"
chr19	StringTie	exon	19347280	19347363	.	+	.	transcript_id "DNTX_00122723";gene_id "XLOC_014732";exon_number "13"
chr19	StringTie	exon	19348889	19348938	.	+	.	transcript_id "DNTX_00122723";gene_id "XLOC_014732";exon_number "14"
chr19	StringTie	exon	19349155	19349232	.	+	.	transcript_id "DNTX_00122723";gene_id "XLOC_014732";exon_number "15"
chr19	StringTie	exon	19349325	19349436	.	+	.	transcript_id "DNTX_00122723";gene_id "XLOC_014732";exon_number "16"
chr19	StringTie	exon	19354355	19354445	.	+	.	transcript_id "DNTX_00122723";gene_id "XLOC_014732";exon_number "17"
chr19	StringTie	exon	19355264	19355391	.	+	.	transcript_id "DNTX_00122723";gene_id "XLOC_014732";exon_number "18"
chr19	StringTie	exon	19355708	19358755	.	+	.	transcript_id "DNTX_00122723";gene_id "XLOC_014732";exon_number "19"
chr19	StringTie	transcript	19320986	19345519	.	+	.	transcript_id "DNTX_00132948";gene_id "XLOC_014732";oId "Cornea_Fetal.Tissue_00084039";class_code "j";tss_id "TSS62950";contained_in "DNTX_00136392";gene_name "MAU2";cmp_ref "ENST00000262815.12"
chr19	StringTie	exon	19320986	19321135	.	+	.	transcript_id "DNTX_00132948";gene_id "XLOC_014732";exon_number "1"
chr19	StringTie	exon	19335718	19335735	.	+	.	transcript_id "DNTX_00132948";gene_id "XLOC_014732";exon_number "2"
chr19	StringTie	exon	19336122	19336187	.	+	.	transcript_id "DNTX_00132948";gene_id "XLOC_014732";exon_number "3"
chr19	StringTie	exon	19337170	19337265	.	+	.	transcript_id "DNTX_00132948";gene_id "XLOC_014732";exon_number "4"
chr19	StringTie	exon	19338845	19338939	.	+	.	transcript_id "DNTX_00132948";gene_id "XLOC_014732";exon_number "5"
chr19	StringTie	exon	19340846	19340873	.	+	.	transcript_id "DNTX_00132948";gene_id "XLOC_014732";exon_number "6"
chr19	StringTie	exon	19341252	19341407	.	+	.	transcript_id "DNTX_00132948";gene_id "XLOC_014732";exon_number "7"
chr19	StringTie	exon	19342535	19342681	.	+	.	transcript_id "DNTX_00132948";gene_id "XLOC_014732";exon_number "8"
chr19	StringTie	exon	19342776	19342866	.	+	.	transcript_id "DNTX_00132948";gene_id "XLOC_014732";exon_number "9"
chr19	StringTie	exon	19343837	19343940	.	+	.	transcript_id "DNTX_00132948";gene_id "XLOC_014732";exon_number "10"
chr19	StringTie	exon	19344849	19345519	.	+	.	transcript_id "DNTX_00132948";gene_id "XLOC_014732";exon_number "11"
chr19	StringTie	transcript	19320986	19357760	.	+	.	transcript_id "DNTX_00132949";gene_id "XLOC_014732";oId "Cornea_Fetal.Tissue_00075187";class_code "j";tss_id "TSS62950";gene_name "MAU2";cmp_ref "ENST00000262815.12"
chr19	StringTie	exon	19320986	19321135	.	+	.	transcript_id "DNTX_00132949";gene_id "XLOC_014732";exon_number "1"
chr19	StringTie	exon	19335718	19335735	.	+	.	transcript_id "DNTX_00132949";gene_id "XLOC_014732";exon_number "2"
chr19	StringTie	exon	19336122	19336187	.	+	.	transcript_id "DNTX_00132949";gene_id "XLOC_014732";exon_number "3"
chr19	StringTie	exon	19337170	19337265	.	+	.	transcript_id "DNTX_00132949";gene_id "XLOC_014732";exon_number "4"
chr19	StringTie	exon	19338845	19338939	.	+	.	transcript_id "DNTX_00132949";gene_id "XLOC_014732";exon_number "5"
chr19	StringTie	exon	19340846	19340873	.	+	.	transcript_id "DNTX_00132949";gene_id "XLOC_014732";exon_number "6"
chr19	StringTie	exon	19341252	19341407	.	+	.	transcript_id "DNTX_00132949";gene_id "XLOC_014732";exon_number "7"
chr19	StringTie	exon	19342535	19342681	.	+	.	transcript_id "DNTX_00132949";gene_id "XLOC_014732";exon_number "8"
chr19	StringTie	exon	19342776	19342866	.	+	.	transcript_id "DNTX_00132949";gene_id "XLOC_014732";exon_number "9"
chr19	StringTie	exon	19343837	19343940	.	+	.	transcript_id "DNTX_00132949";gene_id "XLOC_014732";exon_number "10"
chr19	StringTie	exon	19344849	19344926	.	+	.	transcript_id "DNTX_00132949";gene_id "XLOC_014732";exon_number "11"
chr19	StringTie	exon	19345304	19345369	.	+	.	transcript_id "DNTX_00132949";gene_id "XLOC_014732";exon_number "12"
chr19	StringTie	exon	19347280	19347370	.	+	.	transcript_id "DNTX_00132949";gene_id "XLOC_014732";exon_number "13"
chr19	StringTie	exon	19348889	19348938	.	+	.	transcript_id "DNTX_00132949";gene_id "XLOC_014732";exon_number "14"
chr19	StringTie	exon	19349155	19349232	.	+	.	transcript_id "DNTX_00132949";gene_id "XLOC_014732";exon_number "15"
chr19	StringTie	exon	19349325	19349436	.	+	.	transcript_id "DNTX_00132949";gene_id "XLOC_014732";exon_number "16"
chr19	StringTie	exon	19354355	19354445	.	+	.	transcript_id "DNTX_00132949";gene_id "XLOC_014732";exon_number "17"
chr19	StringTie	exon	19355264	19355391	.	+	.	transcript_id "DNTX_00132949";gene_id "XLOC_014732";exon_number "18"
chr19	StringTie	exon	19355708	19357760	.	+	.	transcript_id "DNTX_00132949";gene_id "XLOC_014732";exon_number "19"
chr19	StringTie	transcript	19342294	19358755	.	+	.	transcript_id "DNTX_00125473";gene_id "XLOC_014732";oId "Skin-SunExposedLowerleg_00199876";class_code "n";tss_id "TSS62952";gene_name "MAU2";cmp_ref "ENST00000262815.12"
chr19	StringTie	exon	19342294	19342681	.	+	.	transcript_id "DNTX_00125473";gene_id "XLOC_014732";exon_number "1"
chr19	StringTie	exon	19342776	19342866	.	+	.	transcript_id "DNTX_00125473";gene_id "XLOC_014732";exon_number "2"
chr19	StringTie	exon	19343837	19343940	.	+	.	transcript_id "DNTX_00125473";gene_id "XLOC_014732";exon_number "3"
chr19	StringTie	exon	19344849	19344926	.	+	.	transcript_id "DNTX_00125473";gene_id "XLOC_014732";exon_number "4"
chr19	StringTie	exon	19345304	19348938	.	+	.	transcript_id "DNTX_00125473";gene_id "XLOC_014732";exon_number "5"
chr19	StringTie	exon	19349155	19349232	.	+	.	transcript_id "DNTX_00125473";gene_id "XLOC_014732";exon_number "6"
chr19	StringTie	exon	19349325	19349436	.	+	.	transcript_id "DNTX_00125473";gene_id "XLOC_014732";exon_number "7"
chr19	StringTie	exon	19354355	19354445	.	+	.	transcript_id "DNTX_00125473";gene_id "XLOC_014732";exon_number "8"
chr19	StringTie	exon	19355264	19355391	.	+	.	transcript_id "DNTX_00125473";gene_id "XLOC_014732";exon_number "9"
chr19	StringTie	exon	19355708	19358755	.	+	.	transcript_id "DNTX_00125473";gene_id "XLOC_014732";exon_number "10"
chr19	StringTie	transcript	19342535	19344159	.	+	.	transcript_id "DNTX_00128462";gene_id "XLOC_014732";oId "Adipose-Subcutaneous_00180871";class_code "=";tss_id "TSS62953";gene_name "MAU2";cmp_ref "ENST00000590837.8"
chr19	StringTie	exon	19342535	19342681	.	+	.	transcript_id "DNTX_00128462";gene_id "XLOC_014732";exon_number "1"
chr19	StringTie	exon	19342776	19342866	.	+	.	transcript_id "DNTX_00128462";gene_id "XLOC_014732";exon_number "2"
chr19	StringTie	exon	19343837	19344159	.	+	.	transcript_id "DNTX_00128462";gene_id "XLOC_014732";exon_number "3"
chr19	StringTie	transcript	19342535	19358754	.	+	.	transcript_id "DNTX_00132177";gene_id "XLOC_014732";oId "Retina_Fetal.Tissue_00579834";class_code "c";tss_id "TSS62953";contained_in "DNTX_00120774";gene_name "MAU2";cmp_ref "ENST00000262815.12"
chr19	StringTie	exon	19342535	19342681	.	+	.	transcript_id "DNTX_00132177";gene_id "XLOC_014732";exon_number "1"
chr19	StringTie	exon	19342776	19342866	.	+	.	transcript_id "DNTX_00132177";gene_id "XLOC_014732";exon_number "2"
chr19	StringTie	exon	19343837	19343940	.	+	.	transcript_id "DNTX_00132177";gene_id "XLOC_014732";exon_number "3"
chr19	StringTie	exon	19344849	19344926	.	+	.	transcript_id "DNTX_00132177";gene_id "XLOC_014732";exon_number "4"
chr19	StringTie	exon	19345304	19345369	.	+	.	transcript_id "DNTX_00132177";gene_id "XLOC_014732";exon_number "5"
chr19	StringTie	exon	19347280	19347366	.	+	.	transcript_id "DNTX_00132177";gene_id "XLOC_014732";exon_number "6"
chr19	StringTie	exon	19348889	19348938	.	+	.	transcript_id "DNTX_00132177";gene_id "XLOC_014732";exon_number "7"
chr19	StringTie	exon	19349155	19349232	.	+	.	transcript_id "DNTX_00132177";gene_id "XLOC_014732";exon_number "8"
chr19	StringTie	exon	19349325	19349436	.	+	.	transcript_id "DNTX_00132177";gene_id "XLOC_014732";exon_number "9"
chr19	StringTie	exon	19354355	19354445	.	+	.	transcript_id "DNTX_00132177";gene_id "XLOC_014732";exon_number "10"
chr19	StringTie	exon	19355264	19355391	.	+	.	transcript_id "DNTX_00132177";gene_id "XLOC_014732";exon_number "11"
chr19	StringTie	exon	19355708	19358754	.	+	.	transcript_id "DNTX_00132177";gene_id "XLOC_014732";exon_number "12"
chr19	StringTie	transcript	19342535	19358755	.	+	.	transcript_id "DNTX_00135827";gene_id "XLOC_014732";oId "Spleen_00194033";class_code "j";tss_id "TSS62953";contained_in "DNTX_00122723";gene_name "MAU2";cmp_ref "ENST00000262815.12"
chr19	StringTie	exon	19342535	19342681	.	+	.	transcript_id "DNTX_00135827";gene_id "XLOC_014732";exon_number "1"
chr19	StringTie	exon	19342776	19342866	.	+	.	transcript_id "DNTX_00135827";gene_id "XLOC_014732";exon_number "2"
chr19	StringTie	exon	19343837	19343940	.	+	.	transcript_id "DNTX_00135827";gene_id "XLOC_014732";exon_number "3"
chr19	StringTie	exon	19344849	19344926	.	+	.	transcript_id "DNTX_00135827";gene_id "XLOC_014732";exon_number "4"
chr19	StringTie	exon	19345304	19345369	.	+	.	transcript_id "DNTX_00135827";gene_id "XLOC_014732";exon_number "5"
chr19	StringTie	exon	19347280	19347363	.	+	.	transcript_id "DNTX_00135827";gene_id "XLOC_014732";exon_number "6"
chr19	StringTie	exon	19348889	19348938	.	+	.	transcript_id "DNTX_00135827";gene_id "XLOC_014732";exon_number "7"
chr19	StringTie	exon	19349155	19349232	.	+	.	transcript_id "DNTX_00135827";gene_id "XLOC_014732";exon_number "8"
chr19	StringTie	exon	19349325	19349436	.	+	.	transcript_id "DNTX_00135827";gene_id "XLOC_014732";exon_number "9"
chr19	StringTie	exon	19354355	19354445	.	+	.	transcript_id "DNTX_00135827";gene_id "XLOC_014732";exon_number "10"
chr19	StringTie	exon	19355264	19355391	.	+	.	transcript_id "DNTX_00135827";gene_id "XLOC_014732";exon_number "11"
chr19	StringTie	exon	19355708	19358755	.	+	.	transcript_id "DNTX_00135827";gene_id "XLOC_014732";exon_number "12"
chr19	StringTie	transcript	19346877	19355869	.	+	.	transcript_id "DNTX_00120775";gene_id "XLOC_014732";oId "Pancreas_00172094";class_code "=";tss_id "TSS62954";contained_in "DNTX_00128463";gene_name "MAU2";cmp_ref "ENST00000587638.6"
chr19	StringTie	exon	19346877	19347366	.	+	.	transcript_id "DNTX_00120775";gene_id "XLOC_014732";exon_number "1"
chr19	StringTie	exon	19348889	19348938	.	+	.	transcript_id "DNTX_00120775";gene_id "XLOC_014732";exon_number "2"
chr19	StringTie	exon	19349155	19349232	.	+	.	transcript_id "DNTX_00120775";gene_id "XLOC_014732";exon_number "3"
chr19	StringTie	exon	19349325	19349436	.	+	.	transcript_id "DNTX_00120775";gene_id "XLOC_014732";exon_number "4"
chr19	StringTie	exon	19354355	19354445	.	+	.	transcript_id "DNTX_00120775";gene_id "XLOC_014732";exon_number "5"
chr19	StringTie	exon	19355264	19355391	.	+	.	transcript_id "DNTX_00120775";gene_id "XLOC_014732";exon_number "6"
chr19	StringTie	exon	19355708	19355869	.	+	.	transcript_id "DNTX_00120775";gene_id "XLOC_014732";exon_number "7"
chr19	StringTie	transcript	19347650	19357760	.	+	.	transcript_id "DNTX_00120776";gene_id "XLOC_014732";oId "Pancreas_00172095";class_code "=";tss_id "TSS62955";contained_in "DNTX_00125473";gene_name "MAU2";cmp_ref "ENST00000587709.5"
chr19	StringTie	exon	19347650	19348938	.	+	.	transcript_id "DNTX_00120776";gene_id "XLOC_014732";exon_number "1"
chr19	StringTie	exon	19349155	19349232	.	+	.	transcript_id "DNTX_00120776";gene_id "XLOC_014732";exon_number "2"
chr19	StringTie	exon	19349325	19349436	.	+	.	transcript_id "DNTX_00120776";gene_id "XLOC_014732";exon_number "3"
chr19	StringTie	exon	19354355	19354445	.	+	.	transcript_id "DNTX_00120776";gene_id "XLOC_014732";exon_number "4"
chr19	StringTie	exon	19355264	19355391	.	+	.	transcript_id "DNTX_00120776";gene_id "XLOC_014732";exon_number "5"
chr19	StringTie	exon	19355708	19357760	.	+	.	transcript_id "DNTX_00120776";gene_id "XLOC_014732";exon_number "6"
chr19	StringTie	transcript	19354358	19358696	.	+	.	transcript_id "DNTX_00126620";gene_id "XLOC_014732";oId "RPE_Adult.Tissue_00312928";class_code "c";tss_id "TSS62958";contained_in "DNTX_00128463";gene_name "MAU2";cmp_ref "ENST00000262815.12"
chr19	StringTie	exon	19354358	19354445	.	+	.	transcript_id "DNTX_00126620";gene_id "XLOC_014732";exon_number "1"
chr19	StringTie	exon	19355264	19355391	.	+	.	transcript_id "DNTX_00126620";gene_id "XLOC_014732";exon_number "2"
chr19	StringTie	exon	19355708	19358696	.	+	.	transcript_id "DNTX_00126620";gene_id "XLOC_014732";exon_number "3"
chr19	StringTie	transcript	19385702	19508928	.	+	.	transcript_id "DNTX_00122724";gene_id "XLOC_014733";oId "Esophagus-Mucosa_00170274";class_code "j";tss_id "TSS62960";gene_name "GATAD2A";cmp_ref "ENST00000404158.5"
chr19	StringTie	exon	19385702	19386138	.	+	.	transcript_id "DNTX_00122724";gene_id "XLOC_014733";exon_number "1"
chr19	StringTie	exon	19465345	19465614	.	+	.	transcript_id "DNTX_00122724";gene_id "XLOC_014733";exon_number "2"
chr19	StringTie	exon	19492306	19492438	.	+	.	transcript_id "DNTX_00122724";gene_id "XLOC_014733";exon_number "3"
chr19	StringTie	exon	19492581	19492712	.	+	.	transcript_id "DNTX_00122724";gene_id "XLOC_014733";exon_number "4"
chr19	StringTie	exon	19494294	19494383	.	+	.	transcript_id "DNTX_00122724";gene_id "XLOC_014733";exon_number "5"
chr19	StringTie	exon	19495754	19495885	.	+	.	transcript_id "DNTX_00122724";gene_id "XLOC_014733";exon_number "6"
chr19	StringTie	exon	19496052	19496219	.	+	.	transcript_id "DNTX_00122724";gene_id "XLOC_014733";exon_number "7"
chr19	StringTie	exon	19498443	19498722	.	+	.	transcript_id "DNTX_00122724";gene_id "XLOC_014733";exon_number "8"
chr19	StringTie	exon	19501118	19501416	.	+	.	transcript_id "DNTX_00122724";gene_id "XLOC_014733";exon_number "9"
chr19	StringTie	exon	19501969	19502043	.	+	.	transcript_id "DNTX_00122724";gene_id "XLOC_014733";exon_number "10"
chr19	StringTie	exon	19502331	19502526	.	+	.	transcript_id "DNTX_00122724";gene_id "XLOC_014733";exon_number "11"
chr19	StringTie	exon	19505344	19508928	.	+	.	transcript_id "DNTX_00122724";gene_id "XLOC_014733";exon_number "12"
chr19	StringTie	transcript	19385833	19508931	.	+	.	transcript_id "DNTX_00120777";gene_id "XLOC_014733";oId "Pancreas_00172100";class_code "=";tss_id "TSS62961";gene_name "GATAD2A";cmp_ref "ENST00000360315.7"
chr19	StringTie	exon	19385833	19386138	.	+	.	transcript_id "DNTX_00120777";gene_id "XLOC_014733";exon_number "1"
chr19	StringTie	exon	19465340	19465614	.	+	.	transcript_id "DNTX_00120777";gene_id "XLOC_014733";exon_number "2"
chr19	StringTie	exon	19492306	19492438	.	+	.	transcript_id "DNTX_00120777";gene_id "XLOC_014733";exon_number "3"
chr19	StringTie	exon	19492581	19492712	.	+	.	transcript_id "DNTX_00120777";gene_id "XLOC_014733";exon_number "4"
chr19	StringTie	exon	19494294	19494383	.	+	.	transcript_id "DNTX_00120777";gene_id "XLOC_014733";exon_number "5"
chr19	StringTie	exon	19495754	19495885	.	+	.	transcript_id "DNTX_00120777";gene_id "XLOC_014733";exon_number "6"
chr19	StringTie	exon	19496052	19496219	.	+	.	transcript_id "DNTX_00120777";gene_id "XLOC_014733";exon_number "7"
chr19	StringTie	exon	19498443	19498722	.	+	.	transcript_id "DNTX_00120777";gene_id "XLOC_014733";exon_number "8"
chr19	StringTie	exon	19501121	19501416	.	+	.	transcript_id "DNTX_00120777";gene_id "XLOC_014733";exon_number "9"
chr19	StringTie	exon	19501969	19502043	.	+	.	transcript_id "DNTX_00120777";gene_id "XLOC_014733";exon_number "10"
chr19	StringTie	exon	19502331	19502526	.	+	.	transcript_id "DNTX_00120777";gene_id "XLOC_014733";exon_number "11"
chr19	StringTie	exon	19505344	19508931	.	+	.	transcript_id "DNTX_00120777";gene_id "XLOC_014733";exon_number "12"
chr19	StringTie	transcript	19385941	19501518	.	+	.	transcript_id "DNTX_00132950";gene_id "XLOC_014733";oId "Cornea_Fetal.Tissue_00084040";class_code "j";tss_id "TSS62962";gene_name "GATAD2A";cmp_ref "ENST00000404158.5"
chr19	StringTie	exon	19385941	19386138	.	+	.	transcript_id "DNTX_00132950";gene_id "XLOC_014733";exon_number "1"
chr19	StringTie	exon	19465340	19465614	.	+	.	transcript_id "DNTX_00132950";gene_id "XLOC_014733";exon_number "2"
chr19	StringTie	exon	19492306	19492438	.	+	.	transcript_id "DNTX_00132950";gene_id "XLOC_014733";exon_number "3"
chr19	StringTie	exon	19492581	19492712	.	+	.	transcript_id "DNTX_00132950";gene_id "XLOC_014733";exon_number "4"
chr19	StringTie	exon	19494294	19494383	.	+	.	transcript_id "DNTX_00132950";gene_id "XLOC_014733";exon_number "5"
chr19	StringTie	exon	19495754	19495885	.	+	.	transcript_id "DNTX_00132950";gene_id "XLOC_014733";exon_number "6"
chr19	StringTie	exon	19496052	19496219	.	+	.	transcript_id "DNTX_00132950";gene_id "XLOC_014733";exon_number "7"
chr19	StringTie	exon	19498443	19498722	.	+	.	transcript_id "DNTX_00132950";gene_id "XLOC_014733";exon_number "8"
chr19	StringTie	exon	19501118	19501518	.	+	.	transcript_id "DNTX_00132950";gene_id "XLOC_014733";exon_number "9"
chr19	StringTie	transcript	19385971	19508931	.	+	.	transcript_id "DNTX_00131226";gene_id "XLOC_014733";oId "Skin-SunExposedLowerleg_00202987";class_code "j";tss_id "TSS62962";gene_name "GATAD2A";cmp_ref "ENST00000404158.5"
chr19	StringTie	exon	19385971	19386138	.	+	.	transcript_id "DNTX_00131226";gene_id "XLOC_014733";exon_number "1"
chr19	StringTie	exon	19465340	19465614	.	+	.	transcript_id "DNTX_00131226";gene_id "XLOC_014733";exon_number "2"
chr19	StringTie	exon	19492306	19492438	.	+	.	transcript_id "DNTX_00131226";gene_id "XLOC_014733";exon_number "3"
chr19	StringTie	exon	19492581	19492712	.	+	.	transcript_id "DNTX_00131226";gene_id "XLOC_014733";exon_number "4"
chr19	StringTie	exon	19494294	19494383	.	+	.	transcript_id "DNTX_00131226";gene_id "XLOC_014733";exon_number "5"
chr19	StringTie	exon	19495754	19495885	.	+	.	transcript_id "DNTX_00131226";gene_id "XLOC_014733";exon_number "6"
chr19	StringTie	exon	19496052	19496219	.	+	.	transcript_id "DNTX_00131226";gene_id "XLOC_014733";exon_number "7"
chr19	StringTie	exon	19498443	19498722	.	+	.	transcript_id "DNTX_00131226";gene_id "XLOC_014733";exon_number "8"
chr19	StringTie	exon	19501118	19501416	.	+	.	transcript_id "DNTX_00131226";gene_id "XLOC_014733";exon_number "9"
chr19	StringTie	exon	19501969	19502043	.	+	.	transcript_id "DNTX_00131226";gene_id "XLOC_014733";exon_number "10"
chr19	StringTie	exon	19502331	19502526	.	+	.	transcript_id "DNTX_00131226";gene_id "XLOC_014733";exon_number "11"
chr19	StringTie	exon	19505344	19508931	.	+	.	transcript_id "DNTX_00131226";gene_id "XLOC_014733";exon_number "12"
chr19	StringTie	transcript	19386023	19492711	.	+	.	transcript_id "DNTX_00122725";gene_id "XLOC_014733";oId "RPE_Fetal.Tissue_00328179";class_code "=";tss_id "TSS62962";contained_in "DNTX_00131226";gene_name "GATAD2A";cmp_ref "ENST00000417582.6"
chr19	StringTie	exon	19386023	19386138	.	+	.	transcript_id "DNTX_00122725";gene_id "XLOC_014733";exon_number "1"
chr19	StringTie	exon	19465340	19465614	.	+	.	transcript_id "DNTX_00122725";gene_id "XLOC_014733";exon_number "2"
chr19	StringTie	exon	19492306	19492438	.	+	.	transcript_id "DNTX_00122725";gene_id "XLOC_014733";exon_number "3"
chr19	StringTie	exon	19492581	19492711	.	+	.	transcript_id "DNTX_00122725";gene_id "XLOC_014733";exon_number "4"
chr19	StringTie	transcript	19402532	19508931	.	+	.	transcript_id "DNTX_00120778";gene_id "XLOC_014733";oId "Cornea_Adult.Tissue_00374076";class_code "j";tss_id "TSS62963";gene_name "GATAD2A";cmp_ref "ENST00000404158.5"
chr19	StringTie	exon	19402532	19406019	.	+	.	transcript_id "DNTX_00120778";gene_id "XLOC_014733";exon_number "1"
chr19	StringTie	exon	19465340	19465614	.	+	.	transcript_id "DNTX_00120778";gene_id "XLOC_014733";exon_number "2"
chr19	StringTie	exon	19492306	19492438	.	+	.	transcript_id "DNTX_00120778";gene_id "XLOC_014733";exon_number "3"
chr19	StringTie	exon	19492581	19492712	.	+	.	transcript_id "DNTX_00120778";gene_id "XLOC_014733";exon_number "4"
chr19	StringTie	exon	19494294	19494383	.	+	.	transcript_id "DNTX_00120778";gene_id "XLOC_014733";exon_number "5"
chr19	StringTie	exon	19495754	19495885	.	+	.	transcript_id "DNTX_00120778";gene_id "XLOC_014733";exon_number "6"
chr19	StringTie	exon	19496052	19496219	.	+	.	transcript_id "DNTX_00120778";gene_id "XLOC_014733";exon_number "7"
chr19	StringTie	exon	19498443	19498722	.	+	.	transcript_id "DNTX_00120778";gene_id "XLOC_014733";exon_number "8"
chr19	StringTie	exon	19501118	19501416	.	+	.	transcript_id "DNTX_00120778";gene_id "XLOC_014733";exon_number "9"
chr19	StringTie	exon	19501969	19502043	.	+	.	transcript_id "DNTX_00120778";gene_id "XLOC_014733";exon_number "10"
chr19	StringTie	exon	19502331	19502526	.	+	.	transcript_id "DNTX_00120778";gene_id "XLOC_014733";exon_number "11"
chr19	StringTie	exon	19505344	19508931	.	+	.	transcript_id "DNTX_00120778";gene_id "XLOC_014733";exon_number "12"
chr19	StringTie	transcript	19405657	19508931	.	+	.	transcript_id "DNTX_00125474";gene_id "XLOC_014733";oId "Retina_Adult.Tissue_00634406";class_code "j";tss_id "TSS62964";gene_name "GATAD2A";cmp_ref "ENST00000404158.5"
chr19	StringTie	exon	19405657	19406019	.	+	.	transcript_id "DNTX_00125474";gene_id "XLOC_014733";exon_number "1"
chr19	StringTie	exon	19465340	19465614	.	+	.	transcript_id "DNTX_00125474";gene_id "XLOC_014733";exon_number "2"
chr19	StringTie	exon	19492306	19492438	.	+	.	transcript_id "DNTX_00125474";gene_id "XLOC_014733";exon_number "3"
chr19	StringTie	exon	19492581	19492712	.	+	.	transcript_id "DNTX_00125474";gene_id "XLOC_014733";exon_number "4"
chr19	StringTie	exon	19494294	19494383	.	+	.	transcript_id "DNTX_00125474";gene_id "XLOC_014733";exon_number "5"
chr19	StringTie	exon	19495754	19495885	.	+	.	transcript_id "DNTX_00125474";gene_id "XLOC_014733";exon_number "6"
chr19	StringTie	exon	19496052	19496219	.	+	.	transcript_id "DNTX_00125474";gene_id "XLOC_014733";exon_number "7"
chr19	StringTie	exon	19498443	19498722	.	+	.	transcript_id "DNTX_00125474";gene_id "XLOC_014733";exon_number "8"
chr19	StringTie	exon	19501118	19501416	.	+	.	transcript_id "DNTX_00125474";gene_id "XLOC_014733";exon_number "9"
chr19	StringTie	exon	19502331	19502526	.	+	.	transcript_id "DNTX_00125474";gene_id "XLOC_014733";exon_number "10"
chr19	StringTie	exon	19505344	19508931	.	+	.	transcript_id "DNTX_00125474";gene_id "XLOC_014733";exon_number "11"
chr19	StringTie	transcript	19405666	19508931	.	+	.	transcript_id "DNTX_00124600";gene_id "XLOC_014733";oId "Skin-SunExposedLowerleg_00200604";class_code "j";tss_id "TSS62964";gene_name "GATAD2A";cmp_ref "ENST00000404158.5"
chr19	StringTie	exon	19405666	19406019	.	+	.	transcript_id "DNTX_00124600";gene_id "XLOC_014733";exon_number "1"
chr19	StringTie	exon	19436131	19436219	.	+	.	transcript_id "DNTX_00124600";gene_id "XLOC_014733";exon_number "2"
chr19	StringTie	exon	19465340	19465614	.	+	.	transcript_id "DNTX_00124600";gene_id "XLOC_014733";exon_number "3"
chr19	StringTie	exon	19492306	19492438	.	+	.	transcript_id "DNTX_00124600";gene_id "XLOC_014733";exon_number "4"
chr19	StringTie	exon	19492581	19492712	.	+	.	transcript_id "DNTX_00124600";gene_id "XLOC_014733";exon_number "5"
chr19	StringTie	exon	19494294	19494383	.	+	.	transcript_id "DNTX_00124600";gene_id "XLOC_014733";exon_number "6"
chr19	StringTie	exon	19495754	19495885	.	+	.	transcript_id "DNTX_00124600";gene_id "XLOC_014733";exon_number "7"
chr19	StringTie	exon	19496052	19496219	.	+	.	transcript_id "DNTX_00124600";gene_id "XLOC_014733";exon_number "8"
chr19	StringTie	exon	19498443	19498722	.	+	.	transcript_id "DNTX_00124600";gene_id "XLOC_014733";exon_number "9"
chr19	StringTie	exon	19501118	19501416	.	+	.	transcript_id "DNTX_00124600";gene_id "XLOC_014733";exon_number "10"
chr19	StringTie	exon	19501969	19502043	.	+	.	transcript_id "DNTX_00124600";gene_id "XLOC_014733";exon_number "11"
chr19	StringTie	exon	19502331	19502526	.	+	.	transcript_id "DNTX_00124600";gene_id "XLOC_014733";exon_number "12"
chr19	StringTie	exon	19505344	19508931	.	+	.	transcript_id "DNTX_00124600";gene_id "XLOC_014733";exon_number "13"
chr19	StringTie	transcript	19405687	19509028	.	+	.	transcript_id "DNTX_00122726";gene_id "XLOC_014733";oId "Retina_Fetal.Tissue_00572001";class_code "j";tss_id "TSS62964";gene_name "GATAD2A";cmp_ref "ENST00000404158.5"
chr19	StringTie	exon	19405687	19406019	.	+	.	transcript_id "DNTX_00122726";gene_id "XLOC_014733";exon_number "1"
chr19	StringTie	exon	19465345	19465614	.	+	.	transcript_id "DNTX_00122726";gene_id "XLOC_014733";exon_number "2"
chr19	StringTie	exon	19492306	19492438	.	+	.	transcript_id "DNTX_00122726";gene_id "XLOC_014733";exon_number "3"
chr19	StringTie	exon	19492581	19492712	.	+	.	transcript_id "DNTX_00122726";gene_id "XLOC_014733";exon_number "4"
chr19	StringTie	exon	19494294	19494383	.	+	.	transcript_id "DNTX_00122726";gene_id "XLOC_014733";exon_number "5"
chr19	StringTie	exon	19495754	19495885	.	+	.	transcript_id "DNTX_00122726";gene_id "XLOC_014733";exon_number "6"
chr19	StringTie	exon	19496052	19496219	.	+	.	transcript_id "DNTX_00122726";gene_id "XLOC_014733";exon_number "7"
chr19	StringTie	exon	19498443	19498722	.	+	.	transcript_id "DNTX_00122726";gene_id "XLOC_014733";exon_number "8"
chr19	StringTie	exon	19501118	19501416	.	+	.	transcript_id "DNTX_00122726";gene_id "XLOC_014733";exon_number "9"
chr19	StringTie	exon	19501969	19502043	.	+	.	transcript_id "DNTX_00122726";gene_id "XLOC_014733";exon_number "10"
chr19	StringTie	exon	19502331	19502526	.	+	.	transcript_id "DNTX_00122726";gene_id "XLOC_014733";exon_number "11"
chr19	StringTie	exon	19505344	19509028	.	+	.	transcript_id "DNTX_00122726";gene_id "XLOC_014733";exon_number "12"
chr19	StringTie	transcript	19405753	19509051	.	+	.	transcript_id "DNTX_00120779";gene_id "XLOC_014733";oId "Artery-Aorta_00183872";class_code "j";tss_id "TSS62964";gene_name "GATAD2A";cmp_ref "ENST00000404158.5"
chr19	StringTie	exon	19405753	19406019	.	+	.	transcript_id "DNTX_00120779";gene_id "XLOC_014733";exon_number "1"
chr19	StringTie	exon	19436131	19436219	.	+	.	transcript_id "DNTX_00120779";gene_id "XLOC_014733";exon_number "2"
chr19	StringTie	exon	19465345	19465614	.	+	.	transcript_id "DNTX_00120779";gene_id "XLOC_014733";exon_number "3"
chr19	StringTie	exon	19492306	19492438	.	+	.	transcript_id "DNTX_00120779";gene_id "XLOC_014733";exon_number "4"
chr19	StringTie	exon	19492581	19492712	.	+	.	transcript_id "DNTX_00120779";gene_id "XLOC_014733";exon_number "5"
chr19	StringTie	exon	19494294	19494383	.	+	.	transcript_id "DNTX_00120779";gene_id "XLOC_014733";exon_number "6"
chr19	StringTie	exon	19495754	19495885	.	+	.	transcript_id "DNTX_00120779";gene_id "XLOC_014733";exon_number "7"
chr19	StringTie	exon	19496052	19496219	.	+	.	transcript_id "DNTX_00120779";gene_id "XLOC_014733";exon_number "8"
chr19	StringTie	exon	19498443	19498722	.	+	.	transcript_id "DNTX_00120779";gene_id "XLOC_014733";exon_number "9"
chr19	StringTie	exon	19501118	19501416	.	+	.	transcript_id "DNTX_00120779";gene_id "XLOC_014733";exon_number "10"
chr19	StringTie	exon	19501969	19502043	.	+	.	transcript_id "DNTX_00120779";gene_id "XLOC_014733";exon_number "11"
chr19	StringTie	exon	19502331	19502526	.	+	.	transcript_id "DNTX_00120779";gene_id "XLOC_014733";exon_number "12"
chr19	StringTie	exon	19505344	19509051	.	+	.	transcript_id "DNTX_00120779";gene_id "XLOC_014733";exon_number "13"
chr19	StringTie	transcript	19405794	19492675	.	+	.	transcript_id "DNTX_00122727";gene_id "XLOC_014733";oId "RPE_Fetal.Tissue_00328181";class_code "=";tss_id "TSS62965";contained_in "DNTX_00125474";gene_name "GATAD2A";cmp_ref "ENST00000457895.6"
chr19	StringTie	exon	19405794	19406019	.	+	.	transcript_id "DNTX_00122727";gene_id "XLOC_014733";exon_number "1"
chr19	StringTie	exon	19465340	19465614	.	+	.	transcript_id "DNTX_00122727";gene_id "XLOC_014733";exon_number "2"
chr19	StringTie	exon	19492306	19492438	.	+	.	transcript_id "DNTX_00122727";gene_id "XLOC_014733";exon_number "3"
chr19	StringTie	exon	19492581	19492675	.	+	.	transcript_id "DNTX_00122727";gene_id "XLOC_014733";exon_number "4"
chr19	StringTie	transcript	19405920	19508931	.	+	.	transcript_id "DNTX_00125475";gene_id "XLOC_014733";oId "Retina_Adult.Tissue_00646492";class_code "j";tss_id "TSS62966";gene_name "GATAD2A";cmp_ref "ENST00000404158.5"
chr19	StringTie	exon	19405920	19406019	.	+	.	transcript_id "DNTX_00125475";gene_id "XLOC_014733";exon_number "1"
chr19	StringTie	exon	19436131	19436219	.	+	.	transcript_id "DNTX_00125475";gene_id "XLOC_014733";exon_number "2"
chr19	StringTie	exon	19465345	19465614	.	+	.	transcript_id "DNTX_00125475";gene_id "XLOC_014733";exon_number "3"
chr19	StringTie	exon	19492306	19492438	.	+	.	transcript_id "DNTX_00125475";gene_id "XLOC_014733";exon_number "4"
chr19	StringTie	exon	19492581	19492712	.	+	.	transcript_id "DNTX_00125475";gene_id "XLOC_014733";exon_number "5"
chr19	StringTie	exon	19494294	19494383	.	+	.	transcript_id "DNTX_00125475";gene_id "XLOC_014733";exon_number "6"
chr19	StringTie	exon	19495754	19495885	.	+	.	transcript_id "DNTX_00125475";gene_id "XLOC_014733";exon_number "7"
chr19	StringTie	exon	19496052	19496219	.	+	.	transcript_id "DNTX_00125475";gene_id "XLOC_014733";exon_number "8"
chr19	StringTie	exon	19498443	19498722	.	+	.	transcript_id "DNTX_00125475";gene_id "XLOC_014733";exon_number "9"
chr19	StringTie	exon	19501118	19501416	.	+	.	transcript_id "DNTX_00125475";gene_id "XLOC_014733";exon_number "10"
chr19	StringTie	exon	19502331	19502526	.	+	.	transcript_id "DNTX_00125475";gene_id "XLOC_014733";exon_number "11"
chr19	StringTie	exon	19505344	19508931	.	+	.	transcript_id "DNTX_00125475";gene_id "XLOC_014733";exon_number "12"
chr19	StringTie	transcript	19405929	19507341	.	+	.	transcript_id "DNTX_00122728";gene_id "XLOC_014733";oId "RPE_Fetal.Tissue_00356172";class_code "j";tss_id "TSS62966";gene_name "GATAD2A";cmp_ref "ENST00000404158.5"
chr19	StringTie	exon	19405929	19406019	.	+	.	transcript_id "DNTX_00122728";gene_id "XLOC_014733";exon_number "1"
chr19	StringTie	exon	19427696	19427992	.	+	.	transcript_id "DNTX_00122728";gene_id "XLOC_014733";exon_number "2"
chr19	StringTie	exon	19436131	19436219	.	+	.	transcript_id "DNTX_00122728";gene_id "XLOC_014733";exon_number "3"
chr19	StringTie	exon	19465340	19465614	.	+	.	transcript_id "DNTX_00122728";gene_id "XLOC_014733";exon_number "4"
chr19	StringTie	exon	19492306	19492438	.	+	.	transcript_id "DNTX_00122728";gene_id "XLOC_014733";exon_number "5"
chr19	StringTie	exon	19492581	19492712	.	+	.	transcript_id "DNTX_00122728";gene_id "XLOC_014733";exon_number "6"
chr19	StringTie	exon	19494294	19494383	.	+	.	transcript_id "DNTX_00122728";gene_id "XLOC_014733";exon_number "7"
chr19	StringTie	exon	19495754	19495885	.	+	.	transcript_id "DNTX_00122728";gene_id "XLOC_014733";exon_number "8"
chr19	StringTie	exon	19496052	19496219	.	+	.	transcript_id "DNTX_00122728";gene_id "XLOC_014733";exon_number "9"
chr19	StringTie	exon	19498443	19498722	.	+	.	transcript_id "DNTX_00122728";gene_id "XLOC_014733";exon_number "10"
chr19	StringTie	exon	19501118	19501416	.	+	.	transcript_id "DNTX_00122728";gene_id "XLOC_014733";exon_number "11"
chr19	StringTie	exon	19501969	19502043	.	+	.	transcript_id "DNTX_00122728";gene_id "XLOC_014733";exon_number "12"
chr19	StringTie	exon	19502331	19502526	.	+	.	transcript_id "DNTX_00122728";gene_id "XLOC_014733";exon_number "13"
chr19	StringTie	exon	19505344	19507341	.	+	.	transcript_id "DNTX_00122728";gene_id "XLOC_014733";exon_number "14"
chr19	StringTie	transcript	19420364	19508927	.	+	.	transcript_id "DNTX_00129512";gene_id "XLOC_014733";oId "Retina_Fetal.Tissue_00574372";class_code "n";tss_id "TSS62967";gene_name "GATAD2A";cmp_ref "ENST00000404158.5"
chr19	StringTie	exon	19420364	19427992	.	+	.	transcript_id "DNTX_00129512";gene_id "XLOC_014733";exon_number "1"
chr19	StringTie	exon	19465340	19465614	.	+	.	transcript_id "DNTX_00129512";gene_id "XLOC_014733";exon_number "2"
chr19	StringTie	exon	19492306	19492438	.	+	.	transcript_id "DNTX_00129512";gene_id "XLOC_014733";exon_number "3"
chr19	StringTie	exon	19492581	19492712	.	+	.	transcript_id "DNTX_00129512";gene_id "XLOC_014733";exon_number "4"
chr19	StringTie	exon	19494294	19494383	.	+	.	transcript_id "DNTX_00129512";gene_id "XLOC_014733";exon_number "5"
chr19	StringTie	exon	19495754	19495885	.	+	.	transcript_id "DNTX_00129512";gene_id "XLOC_014733";exon_number "6"
chr19	StringTie	exon	19496052	19496219	.	+	.	transcript_id "DNTX_00129512";gene_id "XLOC_014733";exon_number "7"
chr19	StringTie	exon	19498443	19498722	.	+	.	transcript_id "DNTX_00129512";gene_id "XLOC_014733";exon_number "8"
chr19	StringTie	exon	19501118	19501416	.	+	.	transcript_id "DNTX_00129512";gene_id "XLOC_014733";exon_number "9"
chr19	StringTie	exon	19501969	19502043	.	+	.	transcript_id "DNTX_00129512";gene_id "XLOC_014733";exon_number "10"
chr19	StringTie	exon	19502331	19502526	.	+	.	transcript_id "DNTX_00129512";gene_id "XLOC_014733";exon_number "11"
chr19	StringTie	exon	19505344	19508927	.	+	.	transcript_id "DNTX_00129512";gene_id "XLOC_014733";exon_number "12"
chr19	StringTie	transcript	19433261	19508931	.	+	.	transcript_id "DNTX_00131228";gene_id "XLOC_014733";oId "Retina_Fetal.Tissue_00565118";class_code "k";tss_id "TSS62970";gene_name "MIR640";cmp_ref "ENST00000385086.1"
chr19	StringTie	exon	19433261	19436219	.	+	.	transcript_id "DNTX_00131228";gene_id "XLOC_014733";exon_number "1"
chr19	StringTie	exon	19465340	19465614	.	+	.	transcript_id "DNTX_00131228";gene_id "XLOC_014733";exon_number "2"
chr19	StringTie	exon	19492306	19492438	.	+	.	transcript_id "DNTX_00131228";gene_id "XLOC_014733";exon_number "3"
chr19	StringTie	exon	19492581	19492712	.	+	.	transcript_id "DNTX_00131228";gene_id "XLOC_014733";exon_number "4"
chr19	StringTie	exon	19494294	19494383	.	+	.	transcript_id "DNTX_00131228";gene_id "XLOC_014733";exon_number "5"
chr19	StringTie	exon	19495754	19495885	.	+	.	transcript_id "DNTX_00131228";gene_id "XLOC_014733";exon_number "6"
chr19	StringTie	exon	19496052	19496219	.	+	.	transcript_id "DNTX_00131228";gene_id "XLOC_014733";exon_number "7"
chr19	StringTie	exon	19498443	19498722	.	+	.	transcript_id "DNTX_00131228";gene_id "XLOC_014733";exon_number "8"
chr19	StringTie	exon	19501118	19501416	.	+	.	transcript_id "DNTX_00131228";gene_id "XLOC_014733";exon_number "9"
chr19	StringTie	exon	19501969	19502043	.	+	.	transcript_id "DNTX_00131228";gene_id "XLOC_014733";exon_number "10"
chr19	StringTie	exon	19502331	19502526	.	+	.	transcript_id "DNTX_00131228";gene_id "XLOC_014733";exon_number "11"
chr19	StringTie	exon	19505344	19508931	.	+	.	transcript_id "DNTX_00131228";gene_id "XLOC_014733";exon_number "12"
chr19	StringTie	transcript	19436150	19508917	.	+	.	transcript_id "DNTX_00132951";gene_id "XLOC_014733";oId "Cornea_Fetal.Tissue_00084041";class_code "c";tss_id "TSS62971";contained_in "DNTX_00133805";gene_name "GATAD2A";cmp_ref "ENST00000404158.5"
chr19	StringTie	exon	19436150	19436219	.	+	.	transcript_id "DNTX_00132951";gene_id "XLOC_014733";exon_number "1"
chr19	StringTie	exon	19465345	19465614	.	+	.	transcript_id "DNTX_00132951";gene_id "XLOC_014733";exon_number "2"
chr19	StringTie	exon	19492306	19492438	.	+	.	transcript_id "DNTX_00132951";gene_id "XLOC_014733";exon_number "3"
chr19	StringTie	exon	19492581	19492712	.	+	.	transcript_id "DNTX_00132951";gene_id "XLOC_014733";exon_number "4"
chr19	StringTie	exon	19494294	19494383	.	+	.	transcript_id "DNTX_00132951";gene_id "XLOC_014733";exon_number "5"
chr19	StringTie	exon	19495754	19495885	.	+	.	transcript_id "DNTX_00132951";gene_id "XLOC_014733";exon_number "6"
chr19	StringTie	exon	19496052	19496219	.	+	.	transcript_id "DNTX_00132951";gene_id "XLOC_014733";exon_number "7"
chr19	StringTie	exon	19498443	19498722	.	+	.	transcript_id "DNTX_00132951";gene_id "XLOC_014733";exon_number "8"
chr19	StringTie	exon	19501118	19501416	.	+	.	transcript_id "DNTX_00132951";gene_id "XLOC_014733";exon_number "9"
chr19	StringTie	exon	19501969	19502043	.	+	.	transcript_id "DNTX_00132951";gene_id "XLOC_014733";exon_number "10"
chr19	StringTie	exon	19502331	19502526	.	+	.	transcript_id "DNTX_00132951";gene_id "XLOC_014733";exon_number "11"
chr19	StringTie	exon	19505344	19508917	.	+	.	transcript_id "DNTX_00132951";gene_id "XLOC_014733";exon_number "12"
chr19	StringTie	transcript	19454395	19508927	.	+	.	transcript_id "DNTX_00124601";gene_id "XLOC_014733";oId "Cornea_Adult.Tissue_00384710";class_code "j";tss_id "TSS62972";gene_name "GATAD2A";cmp_ref "ENST00000404158.5"
chr19	StringTie	exon	19454395	19465614	.	+	.	transcript_id "DNTX_00124601";gene_id "XLOC_014733";exon_number "1"
chr19	StringTie	exon	19492306	19492438	.	+	.	transcript_id "DNTX_00124601";gene_id "XLOC_014733";exon_number "2"
chr19	StringTie	exon	19492581	19492712	.	+	.	transcript_id "DNTX_00124601";gene_id "XLOC_014733";exon_number "3"
chr19	StringTie	exon	19494294	19494383	.	+	.	transcript_id "DNTX_00124601";gene_id "XLOC_014733";exon_number "4"
chr19	StringTie	exon	19495754	19495885	.	+	.	transcript_id "DNTX_00124601";gene_id "XLOC_014733";exon_number "5"
chr19	StringTie	exon	19496052	19496219	.	+	.	transcript_id "DNTX_00124601";gene_id "XLOC_014733";exon_number "6"
chr19	StringTie	exon	19498443	19498722	.	+	.	transcript_id "DNTX_00124601";gene_id "XLOC_014733";exon_number "7"
chr19	StringTie	exon	19501118	19501416	.	+	.	transcript_id "DNTX_00124601";gene_id "XLOC_014733";exon_number "8"
chr19	StringTie	exon	19501969	19502043	.	+	.	transcript_id "DNTX_00124601";gene_id "XLOC_014733";exon_number "9"
chr19	StringTie	exon	19502331	19502526	.	+	.	transcript_id "DNTX_00124601";gene_id "XLOC_014733";exon_number "10"
chr19	StringTie	exon	19505344	19508927	.	+	.	transcript_id "DNTX_00124601";gene_id "XLOC_014733";exon_number "11"
chr19	StringTie	transcript	19515403	19537705	.	+	.	transcript_id "DNTX_00125476";gene_id "XLOC_014734";oId "Colon-Transverse_00180965";class_code "n";tss_id "TSS62973";gene_name "CTC-260F20.3";cmp_ref "ENST00000586674.1"
chr19	StringTie	exon	19515403	19516332	.	+	.	transcript_id "DNTX_00125476";gene_id "XLOC_014734";exon_number "1"
chr19	StringTie	exon	19526182	19526260	.	+	.	transcript_id "DNTX_00125476";gene_id "XLOC_014734";exon_number "2"
chr19	StringTie	exon	19527281	19527352	.	+	.	transcript_id "DNTX_00125476";gene_id "XLOC_014734";exon_number "3"
chr19	StringTie	exon	19527701	19527770	.	+	.	transcript_id "DNTX_00125476";gene_id "XLOC_014734";exon_number "4"
chr19	StringTie	exon	19528007	19532513	.	+	.	transcript_id "DNTX_00125476";gene_id "XLOC_014734";exon_number "5"
chr19	StringTie	exon	19532632	19532740	.	+	.	transcript_id "DNTX_00125476";gene_id "XLOC_014734";exon_number "6"
chr19	StringTie	exon	19533104	19535144	.	+	.	transcript_id "DNTX_00125476";gene_id "XLOC_014734";exon_number "7"
chr19	StringTie	exon	19535337	19535450	.	+	.	transcript_id "DNTX_00125476";gene_id "XLOC_014734";exon_number "8"
chr19	StringTie	exon	19535529	19535679	.	+	.	transcript_id "DNTX_00125476";gene_id "XLOC_014734";exon_number "9"
chr19	StringTie	exon	19537319	19537705	.	+	.	transcript_id "DNTX_00125476";gene_id "XLOC_014734";exon_number "10"
chr19	StringTie	transcript	19515459	19537578	.	+	.	transcript_id "DNTX_00129515";gene_id "XLOC_014734";oId "Brain-CerebellarHemisphere_00207445";class_code "j";tss_id "TSS62973";gene_name "CTC-260F20.3";cmp_ref "ENST00000586674.1"
chr19	StringTie	exon	19515459	19516332	.	+	.	transcript_id "DNTX_00129515";gene_id "XLOC_014734";exon_number "1"
chr19	StringTie	exon	19526182	19526260	.	+	.	transcript_id "DNTX_00129515";gene_id "XLOC_014734";exon_number "2"
chr19	StringTie	exon	19527281	19527352	.	+	.	transcript_id "DNTX_00129515";gene_id "XLOC_014734";exon_number "3"
chr19	StringTie	exon	19527701	19527770	.	+	.	transcript_id "DNTX_00129515";gene_id "XLOC_014734";exon_number "4"
chr19	StringTie	exon	19532632	19532740	.	+	.	transcript_id "DNTX_00129515";gene_id "XLOC_014734";exon_number "5"
chr19	StringTie	exon	19533104	19535144	.	+	.	transcript_id "DNTX_00129515";gene_id "XLOC_014734";exon_number "6"
chr19	StringTie	exon	19535337	19535450	.	+	.	transcript_id "DNTX_00129515";gene_id "XLOC_014734";exon_number "7"
chr19	StringTie	exon	19535529	19535679	.	+	.	transcript_id "DNTX_00129515";gene_id "XLOC_014734";exon_number "8"
chr19	StringTie	exon	19537319	19537578	.	+	.	transcript_id "DNTX_00129515";gene_id "XLOC_014734";exon_number "9"
chr19	StringTie	transcript	19515582	19537578	.	+	.	transcript_id "DNTX_00125477";gene_id "XLOC_014734";oId "Retina_Adult.Tissue_00684855";class_code "j";tss_id "TSS62974";gene_name "CTC-260F20.3";cmp_ref "ENST00000586674.1"
chr19	StringTie	exon	19515582	19516332	.	+	.	transcript_id "DNTX_00125477";gene_id "XLOC_014734";exon_number "1"
chr19	StringTie	exon	19526182	19526260	.	+	.	transcript_id "DNTX_00125477";gene_id "XLOC_014734";exon_number "2"
chr19	StringTie	exon	19527281	19527352	.	+	.	transcript_id "DNTX_00125477";gene_id "XLOC_014734";exon_number "3"
chr19	StringTie	exon	19527701	19527770	.	+	.	transcript_id "DNTX_00125477";gene_id "XLOC_014734";exon_number "4"
chr19	StringTie	exon	19535034	19535144	.	+	.	transcript_id "DNTX_00125477";gene_id "XLOC_014734";exon_number "5"
chr19	StringTie	exon	19535337	19535450	.	+	.	transcript_id "DNTX_00125477";gene_id "XLOC_014734";exon_number "6"
chr19	StringTie	exon	19535529	19535679	.	+	.	transcript_id "DNTX_00125477";gene_id "XLOC_014734";exon_number "7"
chr19	StringTie	exon	19537319	19537578	.	+	.	transcript_id "DNTX_00125477";gene_id "XLOC_014734";exon_number "8"
chr19	StringTie	transcript	19515736	19528197	.	+	.	transcript_id "DNTX_00125478";gene_id "XLOC_014734";oId "Retina_Adult.Tissue_00634418";class_code "=";tss_id "TSS62975";gene_name "NDUFA13";cmp_ref "ENST00000502506.6"
chr19	StringTie	exon	19515736	19516332	.	+	.	transcript_id "DNTX_00125478";gene_id "XLOC_014734";exon_number "1"
chr19	StringTie	exon	19526025	19526260	.	+	.	transcript_id "DNTX_00125478";gene_id "XLOC_014734";exon_number "2"
chr19	StringTie	exon	19527281	19527352	.	+	.	transcript_id "DNTX_00125478";gene_id "XLOC_014734";exon_number "3"
chr19	StringTie	exon	19527701	19527770	.	+	.	transcript_id "DNTX_00125478";gene_id "XLOC_014734";exon_number "4"
chr19	StringTie	exon	19528007	19528197	.	+	.	transcript_id "DNTX_00125478";gene_id "XLOC_014734";exon_number "5"
chr19	StringTie	transcript	19515755	19528198	.	+	.	transcript_id "DNTX_00120780";gene_id "XLOC_014734";oId "Pancreas_00172110";class_code "=";tss_id "TSS62975";contained_in "DNTX_00126911";gene_name "NDUFA13";cmp_ref "ENST00000507754.8"
chr19	StringTie	exon	19515755	19516332	.	+	.	transcript_id "DNTX_00120780";gene_id "XLOC_014734";exon_number "1"
chr19	StringTie	exon	19526182	19526260	.	+	.	transcript_id "DNTX_00120780";gene_id "XLOC_014734";exon_number "2"
chr19	StringTie	exon	19527281	19527352	.	+	.	transcript_id "DNTX_00120780";gene_id "XLOC_014734";exon_number "3"
chr19	StringTie	exon	19527701	19527770	.	+	.	transcript_id "DNTX_00120780";gene_id "XLOC_014734";exon_number "4"
chr19	StringTie	exon	19528007	19528198	.	+	.	transcript_id "DNTX_00120780";gene_id "XLOC_014734";exon_number "5"
chr19	StringTie	transcript	19516227	19536076	.	+	.	transcript_id "DNTX_00122729";gene_id "XLOC_014734";oId "RPE_Fetal.Tissue_00328188";class_code "=";tss_id "TSS62976";gene_name "CTC-260F20.3";cmp_ref "ENST00000555938.1"
chr19	StringTie	exon	19516227	19516332	.	+	.	transcript_id "DNTX_00122729";gene_id "XLOC_014734";exon_number "1"
chr19	StringTie	exon	19526182	19526260	.	+	.	transcript_id "DNTX_00122729";gene_id "XLOC_014734";exon_number "2"
chr19	StringTie	exon	19527281	19527352	.	+	.	transcript_id "DNTX_00122729";gene_id "XLOC_014734";exon_number "3"
chr19	StringTie	exon	19527701	19527770	.	+	.	transcript_id "DNTX_00122729";gene_id "XLOC_014734";exon_number "4"
chr19	StringTie	exon	19535034	19535144	.	+	.	transcript_id "DNTX_00122729";gene_id "XLOC_014734";exon_number "5"
chr19	StringTie	exon	19535337	19535450	.	+	.	transcript_id "DNTX_00122729";gene_id "XLOC_014734";exon_number "6"
chr19	StringTie	exon	19535529	19536076	.	+	.	transcript_id "DNTX_00122729";gene_id "XLOC_014734";exon_number "7"
chr19	StringTie	transcript	19516228	19529054	.	+	.	transcript_id "DNTX_00129521";gene_id "XLOC_014734";oId "Brain-CerebellarHemisphere_00200932";class_code "=";tss_id "TSS62976";gene_name "NDUFA13";cmp_ref "ENST00000503283.5"
chr19	StringTie	exon	19516228	19516332	.	+	.	transcript_id "DNTX_00129521";gene_id "XLOC_014734";exon_number "1"
chr19	StringTie	exon	19526182	19526260	.	+	.	transcript_id "DNTX_00129521";gene_id "XLOC_014734";exon_number "2"
chr19	StringTie	exon	19527281	19527352	.	+	.	transcript_id "DNTX_00129521";gene_id "XLOC_014734";exon_number "3"
chr19	StringTie	exon	19527701	19527770	.	+	.	transcript_id "DNTX_00129521";gene_id "XLOC_014734";exon_number "4"
chr19	StringTie	exon	19528556	19529054	.	+	.	transcript_id "DNTX_00129521";gene_id "XLOC_014734";exon_number "5"
chr19	StringTie	transcript	19516230	19526718	.	+	.	transcript_id "DNTX_00122730";gene_id "XLOC_014734";oId "RPE_Fetal.Tissue_00328190";class_code "=";tss_id "TSS62976";gene_name "NDUFA13";cmp_ref "ENST00000511584.2"
chr19	StringTie	exon	19516230	19516332	.	+	.	transcript_id "DNTX_00122730";gene_id "XLOC_014734";exon_number "1"
chr19	StringTie	exon	19526182	19526718	.	+	.	transcript_id "DNTX_00122730";gene_id "XLOC_014734";exon_number "2"
chr19	StringTie	transcript	19516230	19528022	.	+	.	transcript_id "DNTX_00122731";gene_id "XLOC_014734";oId "RPE_Fetal.Tissue_00328191";class_code "=";tss_id "TSS62976";gene_name "NDUFA13";cmp_ref "ENST00000428459.6"
chr19	StringTie	exon	19516230	19516332	.	+	.	transcript_id "DNTX_00122731";gene_id "XLOC_014734";exon_number "1"
chr19	StringTie	exon	19526182	19526260	.	+	.	transcript_id "DNTX_00122731";gene_id "XLOC_014734";exon_number "2"
chr19	StringTie	exon	19527281	19527352	.	+	.	transcript_id "DNTX_00122731";gene_id "XLOC_014734";exon_number "3"
chr19	StringTie	exon	19527701	19528022	.	+	.	transcript_id "DNTX_00122731";gene_id "XLOC_014734";exon_number "4"
chr19	StringTie	transcript	19516241	19527702	.	+	.	transcript_id "DNTX_00120781";gene_id "XLOC_014734";oId "Pancreas_00172114";class_code "=";tss_id "TSS62976";gene_name "NDUFA13";cmp_ref "ENST00000511180.4"
chr19	StringTie	exon	19516241	19516332	.	+	.	transcript_id "DNTX_00120781";gene_id "XLOC_014734";exon_number "1"
chr19	StringTie	exon	19526182	19526260	.	+	.	transcript_id "DNTX_00120781";gene_id "XLOC_014734";exon_number "2"
chr19	StringTie	exon	19527281	19527702	.	+	.	transcript_id "DNTX_00120781";gene_id "XLOC_014734";exon_number "3"
chr19	StringTie	transcript	19516261	19528195	.	+	.	transcript_id "DNTX_00120782";gene_id "XLOC_014734";oId "Pancreas_00184564";class_code "=";tss_id "TSS62976";gene_name "NDUFA13";cmp_ref "ENST00000606722.1"
chr19	StringTie	exon	19516261	19516332	.	+	.	transcript_id "DNTX_00120782";gene_id "XLOC_014734";exon_number "1"
chr19	StringTie	exon	19526182	19526260	.	+	.	transcript_id "DNTX_00120782";gene_id "XLOC_014734";exon_number "2"
chr19	StringTie	exon	19527281	19527372	.	+	.	transcript_id "DNTX_00120782";gene_id "XLOC_014734";exon_number "3"
chr19	StringTie	exon	19527701	19527770	.	+	.	transcript_id "DNTX_00120782";gene_id "XLOC_014734";exon_number "4"
chr19	StringTie	exon	19528007	19528195	.	+	.	transcript_id "DNTX_00120782";gene_id "XLOC_014734";exon_number "5"
chr19	StringTie	transcript	19526193	19527795	.	+	.	transcript_id "DNTX_00132178";gene_id "XLOC_014734";oId "Cornea_Adult.Tissue_00375462";class_code "c";tss_id "TSS62977";contained_in "DNTX_00122731";gene_name "NDUFA13";cmp_ref "ENST00000428459.6"
chr19	StringTie	exon	19526193	19526260	.	+	.	transcript_id "DNTX_00132178";gene_id "XLOC_014734";exon_number "1"
chr19	StringTie	exon	19527281	19527352	.	+	.	transcript_id "DNTX_00132178";gene_id "XLOC_014734";exon_number "2"
chr19	StringTie	exon	19527701	19527795	.	+	.	transcript_id "DNTX_00132178";gene_id "XLOC_014734";exon_number "3"
chr19	StringTie	transcript	19526193	19528199	.	+	.	transcript_id "DNTX_00132179";gene_id "XLOC_014734";oId "Cornea_Adult.Tissue_00375463";class_code "c";tss_id "TSS62977";contained_in "DNTX_00126911";gene_name "NDUFA13";cmp_ref "ENST00000502506.6"
chr19	StringTie	exon	19526193	19526260	.	+	.	transcript_id "DNTX_00132179";gene_id "XLOC_014734";exon_number "1"
chr19	StringTie	exon	19527281	19527352	.	+	.	transcript_id "DNTX_00132179";gene_id "XLOC_014734";exon_number "2"
chr19	StringTie	exon	19527701	19527770	.	+	.	transcript_id "DNTX_00132179";gene_id "XLOC_014734";exon_number "3"
chr19	StringTie	exon	19528007	19528199	.	+	.	transcript_id "DNTX_00132179";gene_id "XLOC_014734";exon_number "4"
chr19	StringTie	transcript	19527254	19537569	.	+	.	transcript_id "DNTX_00132952";gene_id "XLOC_014734";oId "Cornea_Fetal.Tissue_00083409";class_code "n";tss_id "TSS62978";gene_name "CTC-260F20.3";cmp_ref "ENST00000586674.1"
chr19	StringTie	exon	19527254	19527352	.	+	.	transcript_id "DNTX_00132952";gene_id "XLOC_014734";exon_number "1"
chr19	StringTie	exon	19527701	19527770	.	+	.	transcript_id "DNTX_00132952";gene_id "XLOC_014734";exon_number "2"
chr19	StringTie	exon	19528007	19529513	.	+	.	transcript_id "DNTX_00132952";gene_id "XLOC_014734";exon_number "3"
chr19	StringTie	exon	19532632	19532740	.	+	.	transcript_id "DNTX_00132952";gene_id "XLOC_014734";exon_number "4"
chr19	StringTie	exon	19533104	19535144	.	+	.	transcript_id "DNTX_00132952";gene_id "XLOC_014734";exon_number "5"
chr19	StringTie	exon	19535337	19535450	.	+	.	transcript_id "DNTX_00132952";gene_id "XLOC_014734";exon_number "6"
chr19	StringTie	exon	19535529	19535679	.	+	.	transcript_id "DNTX_00132952";gene_id "XLOC_014734";exon_number "7"
chr19	StringTie	exon	19537319	19537569	.	+	.	transcript_id "DNTX_00132952";gene_id "XLOC_014734";exon_number "8"
chr19	StringTie	transcript	19528276	19537578	.	+	.	transcript_id "DNTX_00120783";gene_id "XLOC_014734";oId "Kidney-Cortex_00184547";class_code "j";tss_id "TSS62979";contained_in "DNTX_00125476";gene_name "CTC-260F20.3";cmp_ref "ENST00000586674.1"
chr19	StringTie	exon	19528276	19532513	.	+	.	transcript_id "DNTX_00120783";gene_id "XLOC_014734";exon_number "1"
chr19	StringTie	exon	19532632	19532740	.	+	.	transcript_id "DNTX_00120783";gene_id "XLOC_014734";exon_number "2"
chr19	StringTie	exon	19533104	19535144	.	+	.	transcript_id "DNTX_00120783";gene_id "XLOC_014734";exon_number "3"
chr19	StringTie	exon	19535337	19535450	.	+	.	transcript_id "DNTX_00120783";gene_id "XLOC_014734";exon_number "4"
chr19	StringTie	exon	19535529	19535679	.	+	.	transcript_id "DNTX_00120783";gene_id "XLOC_014734";exon_number "5"
chr19	StringTie	exon	19537319	19537578	.	+	.	transcript_id "DNTX_00120783";gene_id "XLOC_014734";exon_number "6"
chr19	StringTie	transcript	19528861	19537578	.	+	.	transcript_id "DNTX_00125479";gene_id "XLOC_014734";oId "Retina_Adult.Tissue_00634426";class_code "n";tss_id "TSS62981";contained_in "DNTX_00131782";gene_name "CTC-260F20.3";cmp_ref "ENST00000586674.1"
chr19	StringTie	exon	19528861	19532740	.	+	.	transcript_id "DNTX_00125479";gene_id "XLOC_014734";exon_number "1"
chr19	StringTie	exon	19533104	19535144	.	+	.	transcript_id "DNTX_00125479";gene_id "XLOC_014734";exon_number "2"
chr19	StringTie	exon	19535337	19535450	.	+	.	transcript_id "DNTX_00125479";gene_id "XLOC_014734";exon_number "3"
chr19	StringTie	exon	19535529	19535679	.	+	.	transcript_id "DNTX_00125479";gene_id "XLOC_014734";exon_number "4"
chr19	StringTie	exon	19537319	19537578	.	+	.	transcript_id "DNTX_00125479";gene_id "XLOC_014734";exon_number "5"
chr19	StringTie	transcript	19528882	19537578	.	+	.	transcript_id "DNTX_00125480";gene_id "XLOC_014734";oId "Retina_Adult.Tissue_00634428";class_code "=";tss_id "TSS62981";contained_in "DNTX_00127187";gene_name "YJEFN3";cmp_ref "ENST00000458210.7"
chr19	StringTie	exon	19528882	19528991	.	+	.	transcript_id "DNTX_00125480";gene_id "XLOC_014734";exon_number "1"
chr19	StringTie	exon	19532632	19532740	.	+	.	transcript_id "DNTX_00125480";gene_id "XLOC_014734";exon_number "2"
chr19	StringTie	exon	19533104	19535144	.	+	.	transcript_id "DNTX_00125480";gene_id "XLOC_014734";exon_number "3"
chr19	StringTie	exon	19535337	19535450	.	+	.	transcript_id "DNTX_00125480";gene_id "XLOC_014734";exon_number "4"
chr19	StringTie	exon	19535529	19535679	.	+	.	transcript_id "DNTX_00125480";gene_id "XLOC_014734";exon_number "5"
chr19	StringTie	exon	19537319	19537578	.	+	.	transcript_id "DNTX_00125480";gene_id "XLOC_014734";exon_number "6"
chr19	StringTie	transcript	19528895	19537578	.	+	.	transcript_id "DNTX_00127190";gene_id "XLOC_014734";oId "Brain-Nucleusaccumbensbasalganglia_00214262";class_code "j";tss_id "TSS62981";gene_name "CTC-260F20.3";cmp_ref "ENST00000586674.1"
chr19	StringTie	exon	19528895	19532513	.	+	.	transcript_id "DNTX_00127190";gene_id "XLOC_014734";exon_number "1"
chr19	StringTie	exon	19532632	19532740	.	+	.	transcript_id "DNTX_00127190";gene_id "XLOC_014734";exon_number "2"
chr19	StringTie	exon	19535034	19535144	.	+	.	transcript_id "DNTX_00127190";gene_id "XLOC_014734";exon_number "3"
chr19	StringTie	exon	19535337	19535450	.	+	.	transcript_id "DNTX_00127190";gene_id "XLOC_014734";exon_number "4"
chr19	StringTie	exon	19535529	19535679	.	+	.	transcript_id "DNTX_00127190";gene_id "XLOC_014734";exon_number "5"
chr19	StringTie	exon	19537319	19537578	.	+	.	transcript_id "DNTX_00127190";gene_id "XLOC_014734";exon_number "6"
chr19	StringTie	transcript	19529153	19532350	.	+	.	transcript_id "DNTX_00136728";gene_id "XLOC_014734";oId "Retina_Fetal.Tissue_00570743";class_code "e";tss_id "TSS62982";contained_in "DNTX_00127190";gene_name "CTC-260F20.3";cmp_ref "ENST00000586674.1"
chr19	StringTie	exon	19529153	19532350	.	+	.	transcript_id "DNTX_00136728";gene_id "XLOC_014734";exon_number "1"
chr19	StringTie	transcript	19529809	19537706	.	+	.	transcript_id "DNTX_00134063";gene_id "XLOC_014734";oId "Nerve-Tibial_00208438";class_code "n";tss_id "TSS62983";gene_name "CTC-260F20.3";cmp_ref "ENST00000586674.1"
chr19	StringTie	exon	19529809	19535144	.	+	.	transcript_id "DNTX_00134063";gene_id "XLOC_014734";exon_number "1"
chr19	StringTie	exon	19535337	19535450	.	+	.	transcript_id "DNTX_00134063";gene_id "XLOC_014734";exon_number "2"
chr19	StringTie	exon	19535529	19537706	.	+	.	transcript_id "DNTX_00134063";gene_id "XLOC_014734";exon_number "3"
chr19	StringTie	transcript	19529813	19537578	.	+	.	transcript_id "DNTX_00136729";gene_id "XLOC_014734";oId "Retina_Fetal.Tissue_00579839";class_code "n";tss_id "TSS62983";gene_name "CTC-260F20.3";cmp_ref "ENST00000586674.1"
chr19	StringTie	exon	19529813	19535144	.	+	.	transcript_id "DNTX_00136729";gene_id "XLOC_014734";exon_number "1"
chr19	StringTie	exon	19535337	19535450	.	+	.	transcript_id "DNTX_00136729";gene_id "XLOC_014734";exon_number "2"
chr19	StringTie	exon	19535529	19535679	.	+	.	transcript_id "DNTX_00136729";gene_id "XLOC_014734";exon_number "3"
chr19	StringTie	exon	19537319	19537578	.	+	.	transcript_id "DNTX_00136729";gene_id "XLOC_014734";exon_number "4"
chr19	StringTie	transcript	19538265	19546659	.	+	.	transcript_id "DNTX_00122732";gene_id "XLOC_014735";oId "RPE_Fetal.Tissue_00334556";class_code "=";tss_id "TSS62984";gene_name "CILP2";cmp_ref "ENST00000291495.5"
chr19	StringTie	exon	19538265	19538413	.	+	.	transcript_id "DNTX_00122732";gene_id "XLOC_014735";exon_number "1"
chr19	StringTie	exon	19539679	19539777	.	+	.	transcript_id "DNTX_00122732";gene_id "XLOC_014735";exon_number "2"
chr19	StringTie	exon	19540204	19540476	.	+	.	transcript_id "DNTX_00122732";gene_id "XLOC_014735";exon_number "3"
chr19	StringTie	exon	19541091	19541246	.	+	.	transcript_id "DNTX_00122732";gene_id "XLOC_014735";exon_number "4"
chr19	StringTie	exon	19542375	19542650	.	+	.	transcript_id "DNTX_00122732";gene_id "XLOC_014735";exon_number "5"
chr19	StringTie	exon	19542864	19542972	.	+	.	transcript_id "DNTX_00122732";gene_id "XLOC_014735";exon_number "6"
chr19	StringTie	exon	19543248	19543405	.	+	.	transcript_id "DNTX_00122732";gene_id "XLOC_014735";exon_number "7"
chr19	StringTie	exon	19543681	19546659	.	+	.	transcript_id "DNTX_00122732";gene_id "XLOC_014735";exon_number "8"
chr19	StringTie	transcript	19668850	19678786	.	+	.	transcript_id "DNTX_00132953";gene_id "XLOC_014737";oId "Cornea_Fetal.Tissue_00083410";class_code "c";tss_id "TSS62986";gene_name "ZNF101";cmp_ref "ENST00000318110.9"
chr19	StringTie	exon	19668850	19668966	.	+	.	transcript_id "DNTX_00132953";gene_id "XLOC_014737";exon_number "1"
chr19	StringTie	exon	19677864	19677990	.	+	.	transcript_id "DNTX_00132953";gene_id "XLOC_014737";exon_number "2"
chr19	StringTie	exon	19678726	19678786	.	+	.	transcript_id "DNTX_00132953";gene_id "XLOC_014737";exon_number "3"
chr19	StringTie	transcript	19668851	19680032	.	+	.	transcript_id "DNTX_00124602";gene_id "XLOC_014737";oId "ESC_Stem.Cell.Line_00181304";class_code "=";tss_id "TSS62986";gene_name "ZNF101";cmp_ref "ENST00000444249.6"
chr19	StringTie	exon	19668851	19668966	.	+	.	transcript_id "DNTX_00124602";gene_id "XLOC_014737";exon_number "1"
chr19	StringTie	exon	19677864	19677986	.	+	.	transcript_id "DNTX_00124602";gene_id "XLOC_014737";exon_number "2"
chr19	StringTie	exon	19678726	19678786	.	+	.	transcript_id "DNTX_00124602";gene_id "XLOC_014737";exon_number "3"
chr19	StringTie	exon	19679181	19680032	.	+	.	transcript_id "DNTX_00124602";gene_id "XLOC_014737";exon_number "4"
chr19	StringTie	transcript	19668854	19683506	.	+	.	transcript_id "DNTX_00122733";gene_id "XLOC_014737";oId "RPE_Fetal.Tissue_00328196";class_code "=";tss_id "TSS62986";gene_name "ZNF101";cmp_ref "ENST00000592502.1"
chr19	StringTie	exon	19668854	19668966	.	+	.	transcript_id "DNTX_00122733";gene_id "XLOC_014737";exon_number "1"
chr19	StringTie	exon	19677864	19677990	.	+	.	transcript_id "DNTX_00122733";gene_id "XLOC_014737";exon_number "2"
chr19	StringTie	exon	19678726	19678786	.	+	.	transcript_id "DNTX_00122733";gene_id "XLOC_014737";exon_number "3"
chr19	StringTie	exon	19679181	19683506	.	+	.	transcript_id "DNTX_00122733";gene_id "XLOC_014737";exon_number "4"
chr19	StringTie	transcript	19776824	19786884	.	+	.	transcript_id "DNTX_00120784";gene_id "XLOC_014738";oId "Pancreas_00172122";class_code "=";tss_id "TSS62988";contained_in "DNTX_00135828";gene_name "CTC-559E9.6";cmp_ref "ENST00000586924.1"
chr19	StringTie	exon	19776824	19776994	.	+	.	transcript_id "DNTX_00120784";gene_id "XLOC_014738";exon_number "1"
chr19	StringTie	exon	19786609	19786884	.	+	.	transcript_id "DNTX_00120784";gene_id "XLOC_014738";exon_number "2"
chr19	StringTie	transcript	19789797	19793614	.	+	.	transcript_id "DNTX_00132954";gene_id "XLOC_014738";oId "Cornea_Fetal.Tissue_00075221";class_code "j";tss_id "TSS62989";gene_name "CTC-559E9.6";cmp_ref "ENST00000589657.1"
chr19	StringTie	exon	19789797	19789821	.	+	.	transcript_id "DNTX_00132954";gene_id "XLOC_014738";exon_number "1"
chr19	StringTie	exon	19793434	19793614	.	+	.	transcript_id "DNTX_00132954";gene_id "XLOC_014738";exon_number "2"
chr19	StringTie	transcript	19856975	19857527	.	+	.	transcript_id "DNTX_00124603";gene_id "XLOC_014739";oId "ESC_Stem.Cell.Line_00181309";class_code "=";tss_id "TSS62990";gene_name "CTC-559E9.11";cmp_ref "ENST00000603714.1"
chr19	StringTie	exon	19856975	19857527	.	+	.	transcript_id "DNTX_00124603";gene_id "XLOC_014739";exon_number "1"
chr19	StringTie	transcript	19865886	19892083	.	+	.	transcript_id "DNTX_00124604";gene_id "XLOC_014740";oId "ESC_Stem.Cell.Line_00181310";class_code "=";tss_id "TSS62991";gene_name "ZNF253";cmp_ref "ENST00000592725.1"
chr19	StringTie	exon	19865886	19865999	.	+	.	transcript_id "DNTX_00124604";gene_id "XLOC_014740";exon_number "1"
chr19	StringTie	exon	19880051	19880146	.	+	.	transcript_id "DNTX_00124604";gene_id "XLOC_014740";exon_number "2"
chr19	StringTie	exon	19891474	19892083	.	+	.	transcript_id "DNTX_00124604";gene_id "XLOC_014740";exon_number "3"
chr19	StringTie	transcript	19865905	19894674	.	+	.	transcript_id "DNTX_00120785";gene_id "XLOC_014740";oId "Pancreas_00172125";class_code "=";tss_id "TSS62991";gene_name "ZNF253";cmp_ref "ENST00000589717.1"
chr19	StringTie	exon	19865905	19865999	.	+	.	transcript_id "DNTX_00120785";gene_id "XLOC_014740";exon_number "1"
chr19	StringTie	exon	19878481	19878607	.	+	.	transcript_id "DNTX_00120785";gene_id "XLOC_014740";exon_number "2"
chr19	StringTie	exon	19880051	19880146	.	+	.	transcript_id "DNTX_00120785";gene_id "XLOC_014740";exon_number "3"
chr19	StringTie	exon	19891474	19894674	.	+	.	transcript_id "DNTX_00120785";gene_id "XLOC_014740";exon_number "4"
chr19	StringTie	transcript	19865907	19893648	.	+	.	transcript_id "DNTX_00122734";gene_id "XLOC_014740";oId "RPE_Fetal.Tissue_00328202";class_code "=";tss_id "TSS62991";gene_name "ZNF253";cmp_ref "ENST00000355650.4"
chr19	StringTie	exon	19865907	19865999	.	+	.	transcript_id "DNTX_00122734";gene_id "XLOC_014740";exon_number "1"
chr19	StringTie	exon	19891474	19893648	.	+	.	transcript_id "DNTX_00122734";gene_id "XLOC_014740";exon_number "2"
chr19	StringTie	transcript	19896042	19898123	.	+	.	transcript_id "DNTX_00125481";gene_id "XLOC_014741";oId "Retina_Adult.Tissue_00680256";class_code "p";tss_id "TSS62992";gene_name "ZNF253";cmp_ref "ENST00000589717.1"
chr19	StringTie	exon	19896042	19898123	.	+	.	transcript_id "DNTX_00125481";gene_id "XLOC_014741";exon_number "1"
chr19	StringTie	transcript	19900948	19916654	.	+	.	transcript_id "DNTX_00132955";gene_id "XLOC_014742";oId "Cornea_Fetal.Tissue_00083412";class_code "c";tss_id "TSS62993";gene_name "ZNF93";cmp_ref "ENST00000586021.5"
chr19	StringTie	exon	19900948	19901091	.	+	.	transcript_id "DNTX_00132955";gene_id "XLOC_014742";exon_number "1"
chr19	StringTie	exon	19915280	19915406	.	+	.	transcript_id "DNTX_00132955";gene_id "XLOC_014742";exon_number "2"
chr19	StringTie	exon	19916560	19916654	.	+	.	transcript_id "DNTX_00132955";gene_id "XLOC_014742";exon_number "3"
chr19	StringTie	transcript	19901061	19935575	.	+	.	transcript_id "DNTX_00122735";gene_id "XLOC_014742";oId "RPE_Fetal.Tissue_00328204";class_code "=";tss_id "TSS62994";gene_name "ZNF93";cmp_ref "ENST00000343769.5"
chr19	StringTie	exon	19901061	19901091	.	+	.	transcript_id "DNTX_00122735";gene_id "XLOC_014742";exon_number "1"
chr19	StringTie	exon	19915280	19915406	.	+	.	transcript_id "DNTX_00122735";gene_id "XLOC_014742";exon_number "2"
chr19	StringTie	exon	19916560	19916655	.	+	.	transcript_id "DNTX_00122735";gene_id "XLOC_014742";exon_number "3"
chr19	StringTie	exon	19933182	19935575	.	+	.	transcript_id "DNTX_00122735";gene_id "XLOC_014742";exon_number "4"
chr19	StringTie	transcript	20077924	20126209	.	+	.	transcript_id "DNTX_00122736";gene_id "XLOC_014744";oId "Retina_Fetal.Tissue_00559577";class_code "k";tss_id "TSS62998";gene_name "CTC-260E6.2";cmp_ref "ENST00000497576.1"
chr19	StringTie	exon	20077924	20078135	.	+	.	transcript_id "DNTX_00122736";gene_id "XLOC_014744";exon_number "1"
chr19	StringTie	exon	20104239	20104365	.	+	.	transcript_id "DNTX_00122736";gene_id "XLOC_014744";exon_number "2"
chr19	StringTie	exon	20105221	20105316	.	+	.	transcript_id "DNTX_00122736";gene_id "XLOC_014744";exon_number "3"
chr19	StringTie	exon	20125006	20126209	.	+	.	transcript_id "DNTX_00122736";gene_id "XLOC_014744";exon_number "4"
chr19	StringTie	transcript	20077976	20127018	.	+	.	transcript_id "DNTX_00124606";gene_id "XLOC_014744";oId "ESC_Stem.Cell.Line_00187575";class_code "k";tss_id "TSS62998";gene_name "CTC-260E6.2";cmp_ref "ENST00000497576.1"
chr19	StringTie	exon	20077976	20078135	.	+	.	transcript_id "DNTX_00124606";gene_id "XLOC_014744";exon_number "1"
chr19	StringTie	exon	20104239	20104365	.	+	.	transcript_id "DNTX_00124606";gene_id "XLOC_014744";exon_number "2"
chr19	StringTie	exon	20105221	20105316	.	+	.	transcript_id "DNTX_00124606";gene_id "XLOC_014744";exon_number "3"
chr19	StringTie	exon	20117781	20121346	.	+	.	transcript_id "DNTX_00124606";gene_id "XLOC_014744";exon_number "4"
chr19	StringTie	exon	20125006	20127018	.	+	.	transcript_id "DNTX_00124606";gene_id "XLOC_014744";exon_number "5"
chr19	StringTie	transcript	20077994	20104366	.	+	.	transcript_id "DNTX_00132956";gene_id "XLOC_014744";oId "Cornea_Fetal.Tissue_00080149";class_code "c";tss_id "TSS62998";gene_name "ZNF90";cmp_ref "ENST00000469078.5"
chr19	StringTie	exon	20077994	20078135	.	+	.	transcript_id "DNTX_00132956";gene_id "XLOC_014744";exon_number "1"
chr19	StringTie	exon	20104239	20104366	.	+	.	transcript_id "DNTX_00132956";gene_id "XLOC_014744";exon_number "2"
chr19	StringTie	transcript	20077994	20127018	.	+	.	transcript_id "DNTX_00124607";gene_id "XLOC_014744";oId "ESC_Stem.Cell.Line_00181321";class_code "=";tss_id "TSS62998";gene_name "ZNF90";cmp_ref "ENST00000469078.5"
chr19	StringTie	exon	20077994	20078135	.	+	.	transcript_id "DNTX_00124607";gene_id "XLOC_014744";exon_number "1"
chr19	StringTie	exon	20104239	20104365	.	+	.	transcript_id "DNTX_00124607";gene_id "XLOC_014744";exon_number "2"
chr19	StringTie	exon	20105221	20105316	.	+	.	transcript_id "DNTX_00124607";gene_id "XLOC_014744";exon_number "3"
chr19	StringTie	exon	20121222	20121346	.	+	.	transcript_id "DNTX_00124607";gene_id "XLOC_014744";exon_number "4"
chr19	StringTie	exon	20125006	20126166	.	+	.	transcript_id "DNTX_00124607";gene_id "XLOC_014744";exon_number "5"
chr19	StringTie	exon	20126752	20127018	.	+	.	transcript_id "DNTX_00124607";gene_id "XLOC_014744";exon_number "6"
chr19	StringTie	transcript	20077994	20127076	.	+	.	transcript_id "DNTX_00122737";gene_id "XLOC_014744";oId "RPE_Fetal.Tissue_00328205";class_code "=";tss_id "TSS62998";gene_name "ZNF90";cmp_ref "ENST00000474284.1"
chr19	StringTie	exon	20077994	20078135	.	+	.	transcript_id "DNTX_00122737";gene_id "XLOC_014744";exon_number "1"
chr19	StringTie	exon	20105221	20105316	.	+	.	transcript_id "DNTX_00122737";gene_id "XLOC_014744";exon_number "2"
chr19	StringTie	exon	20125006	20126166	.	+	.	transcript_id "DNTX_00122737";gene_id "XLOC_014744";exon_number "3"
chr19	StringTie	exon	20126752	20127076	.	+	.	transcript_id "DNTX_00122737";gene_id "XLOC_014744";exon_number "4"
chr19	StringTie	transcript	20078021	20119752	.	+	.	transcript_id "DNTX_00124609";gene_id "XLOC_014744";oId "ESC_Stem.Cell.Line_00181325";class_code "=";tss_id "TSS62998";contained_in "DNTX_00137339";gene_name "ZNF90";cmp_ref "ENST00000418063.2"
chr19	StringTie	exon	20078021	20078135	.	+	.	transcript_id "DNTX_00124609";gene_id "XLOC_014744";exon_number "1"
chr19	StringTie	exon	20104239	20104365	.	+	.	transcript_id "DNTX_00124609";gene_id "XLOC_014744";exon_number "2"
chr19	StringTie	exon	20105221	20105316	.	+	.	transcript_id "DNTX_00124609";gene_id "XLOC_014744";exon_number "3"
chr19	StringTie	exon	20117781	20119752	.	+	.	transcript_id "DNTX_00124609";gene_id "XLOC_014744";exon_number "4"
chr19	StringTie	transcript	20105225	20125484	.	+	.	transcript_id "DNTX_00132957";gene_id "XLOC_014744";oId "Cornea_Fetal.Tissue_00083413";class_code "c";tss_id "TSS62999";contained_in "DNTX_00122737";gene_name "ZNF90";cmp_ref "ENST00000474284.1"
chr19	StringTie	exon	20105225	20105316	.	+	.	transcript_id "DNTX_00132957";gene_id "XLOC_014744";exon_number "1"
chr19	StringTie	exon	20125006	20125484	.	+	.	transcript_id "DNTX_00132957";gene_id "XLOC_014744";exon_number "2"
chr19	StringTie	transcript	20115418	20127076	.	+	.	transcript_id "DNTX_00130313";gene_id "XLOC_014744";oId "Thyroid_00195289";class_code "k";tss_id "TSS63000";gene_name "CTC-260E6.2";cmp_ref "ENST00000497576.1"
chr19	StringTie	exon	20115418	20121346	.	+	.	transcript_id "DNTX_00130313";gene_id "XLOC_014744";exon_number "1"
chr19	StringTie	exon	20125006	20126166	.	+	.	transcript_id "DNTX_00130313";gene_id "XLOC_014744";exon_number "2"
chr19	StringTie	exon	20126752	20127076	.	+	.	transcript_id "DNTX_00130313";gene_id "XLOC_014744";exon_number "3"
chr19	StringTie	transcript	20117872	20125484	.	+	.	transcript_id "DNTX_00132958";gene_id "XLOC_014744";oId "Cornea_Fetal.Tissue_00084043";class_code "k";tss_id "TSS63001";gene_name "CTC-260E6.2";cmp_ref "ENST00000497576.1"
chr19	StringTie	exon	20117872	20117921	.	+	.	transcript_id "DNTX_00132958";gene_id "XLOC_014744";exon_number "1"
chr19	StringTie	exon	20121222	20121346	.	+	.	transcript_id "DNTX_00132958";gene_id "XLOC_014744";exon_number "2"
chr19	StringTie	exon	20125006	20125484	.	+	.	transcript_id "DNTX_00132958";gene_id "XLOC_014744";exon_number "3"
chr19	StringTie	transcript	20125044	20125484	.	+	.	transcript_id "DNTX_00122738";gene_id "XLOC_014744";oId "RPE_Fetal.Tissue_00328208";class_code "=";tss_id "TSS63002";contained_in "DNTX_00132958";gene_name "CTC-260E6.2";cmp_ref "ENST00000497576.1"
chr19	StringTie	exon	20125044	20125484	.	+	.	transcript_id "DNTX_00122738";gene_id "XLOC_014744";exon_number "1"
chr19	StringTie	transcript	20125144	20132297	.	+	.	transcript_id "DNTX_00132959";gene_id "XLOC_014744";oId "Cornea_Fetal.Tissue_00081352";class_code "j";tss_id "TSS63002";gene_name "ZNF90";cmp_ref "ENST00000469078.5"
chr19	StringTie	exon	20125144	20126166	.	+	.	transcript_id "DNTX_00132959";gene_id "XLOC_014744";exon_number "1"
chr19	StringTie	exon	20132242	20132297	.	+	.	transcript_id "DNTX_00132959";gene_id "XLOC_014744";exon_number "2"
chr19	StringTie	transcript	20136933	20137233	.	+	.	transcript_id "DNTX_00129524";gene_id "XLOC_014744";oId "Brain-CerebellarHemisphere_00200959";class_code "=";tss_id "TSS63003";contained_in "DNTX_00124611";gene_name "CTC-260E6.11";cmp_ref "ENST00000604600.1"
chr19	StringTie	exon	20136933	20137233	.	+	.	transcript_id "DNTX_00129524";gene_id "XLOC_014744";exon_number "1"
chr19	StringTie	transcript	20167274	20200490	.	+	.	transcript_id "DNTX_00122739";gene_id "XLOC_014746";oId "RPE_Fetal.Tissue_00328210";class_code "=";tss_id "TSS63005";gene_name "ZNF486";cmp_ref "ENST00000335117.8"
chr19	StringTie	exon	20167274	20167360	.	+	.	transcript_id "DNTX_00122739";gene_id "XLOC_014746";exon_number "1"
chr19	StringTie	exon	20184356	20184482	.	+	.	transcript_id "DNTX_00122739";gene_id "XLOC_014746";exon_number "2"
chr19	StringTie	exon	20185987	20186082	.	+	.	transcript_id "DNTX_00122739";gene_id "XLOC_014746";exon_number "3"
chr19	StringTie	exon	20196964	20200490	.	+	.	transcript_id "DNTX_00122739";gene_id "XLOC_014746";exon_number "4"
chr19	StringTie	transcript	20221869	20222463	.	+	.	transcript_id "DNTX_00124613";gene_id "XLOC_014747";oId "ESC_Stem.Cell.Line_00181336";class_code "=";tss_id "TSS63006";gene_name "CTC-260E6.10";cmp_ref "ENST00000605448.1"
chr19	StringTie	exon	20221869	20222463	.	+	.	transcript_id "DNTX_00124613";gene_id "XLOC_014747";exon_number "1"
chr19	StringTie	transcript	20257720	20259418	.	+	.	transcript_id "DNTX_00122740";gene_id "XLOC_014748";oId "RPE_Fetal.Tissue_00328212";class_code "=";tss_id "TSS63009";gene_name "AC078899.1";cmp_ref "ENST00000521432.2"
chr19	StringTie	exon	20257720	20257842	.	+	.	transcript_id "DNTX_00122740";gene_id "XLOC_014748";exon_number "1"
chr19	StringTie	exon	20258357	20259418	.	+	.	transcript_id "DNTX_00122740";gene_id "XLOC_014748";exon_number "2"
chr19	StringTie	transcript	20528615	20529615	.	+	.	transcript_id "DNTX_00136730";gene_id "XLOC_014752";oId "Retina_Fetal.Tissue_00601896";class_code "o";tss_id "TSS63014";gene_name "CTC-513N18.6";cmp_ref "ENST00000598131.1"
chr19	StringTie	exon	20528615	20529615	.	+	.	transcript_id "DNTX_00136730";gene_id "XLOC_014752";exon_number "1"
chr19	StringTie	transcript	20640380	20643514	.	+	.	transcript_id "DNTX_00126621";gene_id "XLOC_014754";oId "RPE_Adult.Tissue_00294632";class_code "i";tss_id "TSS63018";contained_in "DNTX_00129525";gene_name "ZNF626";cmp_ref "ENST00000601440.5"
chr19	StringTie	exon	20640380	20643514	.	+	.	transcript_id "DNTX_00126621";gene_id "XLOC_014754";exon_number "1"
chr19	StringTie	transcript	20776300	20807322	.	+	.	transcript_id "DNTX_00124614";gene_id "XLOC_014755";oId "Retina_Fetal.Tissue_00559591";class_code "=";tss_id "TSS63019";gene_name "ZNF66";cmp_ref "ENST00000344519.8"
chr19	StringTie	exon	20776300	20776450	.	+	.	transcript_id "DNTX_00124614";gene_id "XLOC_014755";exon_number "1"
chr19	StringTie	exon	20792512	20792638	.	+	.	transcript_id "DNTX_00124614";gene_id "XLOC_014755";exon_number "2"
chr19	StringTie	exon	20793783	20793878	.	+	.	transcript_id "DNTX_00124614";gene_id "XLOC_014755";exon_number "3"
chr19	StringTie	exon	20805827	20807322	.	+	.	transcript_id "DNTX_00124614";gene_id "XLOC_014755";exon_number "4"
chr19	StringTie	transcript	20776310	20799393	.	+	.	transcript_id "DNTX_00130323";gene_id "XLOC_014755";oId "Thyroid_00186656";class_code "=";tss_id "TSS63019";gene_name "ZNF66";cmp_ref "ENST00000594534.5"
chr19	StringTie	exon	20776310	20776450	.	+	.	transcript_id "DNTX_00130323";gene_id "XLOC_014755";exon_number "1"
chr19	StringTie	exon	20792512	20792638	.	+	.	transcript_id "DNTX_00130323";gene_id "XLOC_014755";exon_number "2"
chr19	StringTie	exon	20793783	20793878	.	+	.	transcript_id "DNTX_00130323";gene_id "XLOC_014755";exon_number "3"
chr19	StringTie	exon	20799001	20799393	.	+	.	transcript_id "DNTX_00130323";gene_id "XLOC_014755";exon_number "4"
chr19	StringTie	transcript	20923276	20943977	.	+	.	transcript_id "DNTX_00124615";gene_id "XLOC_014756";oId "ESC_Stem.Cell.Line_00181345";class_code "=";tss_id "TSS63020";gene_name "ZNF85";cmp_ref "ENST00000300540.7"
chr19	StringTie	exon	20923276	20923403	.	+	.	transcript_id "DNTX_00124615";gene_id "XLOC_014756";exon_number "1"
chr19	StringTie	exon	20934024	20934150	.	+	.	transcript_id "DNTX_00124615";gene_id "XLOC_014756";exon_number "2"
chr19	StringTie	exon	20934949	20935047	.	+	.	transcript_id "DNTX_00124615";gene_id "XLOC_014756";exon_number "3"
chr19	StringTie	exon	20942801	20943977	.	+	.	transcript_id "DNTX_00124615";gene_id "XLOC_014756";exon_number "4"
chr19	StringTie	transcript	20923283	20946331	.	+	.	transcript_id "DNTX_00132960";gene_id "XLOC_014756";oId "Cornea_Fetal.Tissue_00084046";class_code "j";tss_id "TSS63020";gene_name "ZNF85";cmp_ref "ENST00000601284.5"
chr19	StringTie	exon	20923283	20923403	.	+	.	transcript_id "DNTX_00132960";gene_id "XLOC_014756";exon_number "1"
chr19	StringTie	exon	20934949	20935047	.	+	.	transcript_id "DNTX_00132960";gene_id "XLOC_014756";exon_number "2"
chr19	StringTie	exon	20946300	20946331	.	+	.	transcript_id "DNTX_00132960";gene_id "XLOC_014756";exon_number "3"
chr19	StringTie	transcript	20923285	20946376	.	+	.	transcript_id "DNTX_00132961";gene_id "XLOC_014756";oId "Cornea_Fetal.Tissue_00083414";class_code "c";tss_id "TSS63020";contained_in "DNTX_00134503";gene_name "ZNF85";cmp_ref "ENST00000601284.5"
chr19	StringTie	exon	20923285	20923403	.	+	.	transcript_id "DNTX_00132961";gene_id "XLOC_014756";exon_number "1"
chr19	StringTie	exon	20934024	20934150	.	+	.	transcript_id "DNTX_00132961";gene_id "XLOC_014756";exon_number "2"
chr19	StringTie	exon	20934949	20935047	.	+	.	transcript_id "DNTX_00132961";gene_id "XLOC_014756";exon_number "3"
chr19	StringTie	exon	20946300	20946376	.	+	.	transcript_id "DNTX_00132961";gene_id "XLOC_014756";exon_number "4"
chr19	StringTie	transcript	20923288	20950697	.	+	.	transcript_id "DNTX_00120786";gene_id "XLOC_014756";oId "Pancreas_00172161";class_code "=";tss_id "TSS63020";gene_name "ZNF85";cmp_ref "ENST00000328178.12"
chr19	StringTie	exon	20923288	20923403	.	+	.	transcript_id "DNTX_00120786";gene_id "XLOC_014756";exon_number "1"
chr19	StringTie	exon	20934024	20934150	.	+	.	transcript_id "DNTX_00120786";gene_id "XLOC_014756";exon_number "2"
chr19	StringTie	exon	20934949	20935047	.	+	.	transcript_id "DNTX_00120786";gene_id "XLOC_014756";exon_number "3"
chr19	StringTie	exon	20948744	20950697	.	+	.	transcript_id "DNTX_00120786";gene_id "XLOC_014756";exon_number "4"
chr19	StringTie	transcript	21020620	21060050	.	+	.	transcript_id "DNTX_00122741";gene_id "XLOC_014758";oId "RPE_Fetal.Tissue_00328218";class_code "=";tss_id "TSS63022";gene_name "ZNF430";cmp_ref "ENST00000261560.9"
chr19	StringTie	exon	21020620	21020803	.	+	.	transcript_id "DNTX_00122741";gene_id "XLOC_014758";exon_number "1"
chr19	StringTie	exon	21022789	21022881	.	+	.	transcript_id "DNTX_00122741";gene_id "XLOC_014758";exon_number "2"
chr19	StringTie	exon	21033456	21033582	.	+	.	transcript_id "DNTX_00122741";gene_id "XLOC_014758";exon_number "3"
chr19	StringTie	exon	21034086	21034184	.	+	.	transcript_id "DNTX_00122741";gene_id "XLOC_014758";exon_number "4"
chr19	StringTie	exon	21056631	21060050	.	+	.	transcript_id "DNTX_00122741";gene_id "XLOC_014758";exon_number "5"
chr19	StringTie	transcript	21020647	21061157	.	+	.	transcript_id "DNTX_00131783";gene_id "XLOC_014758";oId "Brain-Cerebellum_00214893";class_code "j";tss_id "TSS63022";gene_name "ZNF430";cmp_ref "ENST00000261560.9"
chr19	StringTie	exon	21020647	21020803	.	+	.	transcript_id "DNTX_00131783";gene_id "XLOC_014758";exon_number "1"
chr19	StringTie	exon	21022789	21022881	.	+	.	transcript_id "DNTX_00131783";gene_id "XLOC_014758";exon_number "2"
chr19	StringTie	exon	21033456	21033582	.	+	.	transcript_id "DNTX_00131783";gene_id "XLOC_014758";exon_number "3"
chr19	StringTie	exon	21034089	21034184	.	+	.	transcript_id "DNTX_00131783";gene_id "XLOC_014758";exon_number "4"
chr19	StringTie	exon	21056631	21061157	.	+	.	transcript_id "DNTX_00131783";gene_id "XLOC_014758";exon_number "5"
chr19	StringTie	transcript	21020657	21033717	.	+	.	transcript_id "DNTX_00132962";gene_id "XLOC_014758";oId "Cornea_Fetal.Tissue_00075240";class_code "=";tss_id "TSS63022";gene_name "ZNF430";cmp_ref "ENST00000595833.1"
chr19	StringTie	exon	21020657	21020803	.	+	.	transcript_id "DNTX_00132962";gene_id "XLOC_014758";exon_number "1"
chr19	StringTie	exon	21022789	21022881	.	+	.	transcript_id "DNTX_00132962";gene_id "XLOC_014758";exon_number "2"
chr19	StringTie	exon	21033456	21033717	.	+	.	transcript_id "DNTX_00132962";gene_id "XLOC_014758";exon_number "3"
chr19	StringTie	transcript	21082174	21126835	.	+	.	transcript_id "DNTX_00124620";gene_id "XLOC_014759";oId "Brain-CerebellarHemisphere_00209516";class_code "j";tss_id "TSS63024";gene_name "ZNF714";cmp_ref "ENST00000613286.4"
chr19	StringTie	exon	21082174	21082348	.	+	.	transcript_id "DNTX_00124620";gene_id "XLOC_014759";exon_number "1"
chr19	StringTie	exon	21083978	21084069	.	+	.	transcript_id "DNTX_00124620";gene_id "XLOC_014759";exon_number "2"
chr19	StringTie	exon	21098185	21098311	.	+	.	transcript_id "DNTX_00124620";gene_id "XLOC_014759";exon_number "3"
chr19	StringTie	exon	21098815	21098910	.	+	.	transcript_id "DNTX_00124620";gene_id "XLOC_014759";exon_number "4"
chr19	StringTie	exon	21116829	21118885	.	+	.	transcript_id "DNTX_00124620";gene_id "XLOC_014759";exon_number "5"
chr19	StringTie	exon	21124961	21126835	.	+	.	transcript_id "DNTX_00124620";gene_id "XLOC_014759";exon_number "6"
chr19	StringTie	transcript	21082200	21123151	.	+	.	transcript_id "DNTX_00124617";gene_id "XLOC_014759";oId "ESC_Stem.Cell.Line_00181363";class_code "=";tss_id "TSS63024";gene_name "ZNF714";cmp_ref "ENST00000456283.6"
chr19	StringTie	exon	21082200	21082348	.	+	.	transcript_id "DNTX_00124617";gene_id "XLOC_014759";exon_number "1"
chr19	StringTie	exon	21083978	21084069	.	+	.	transcript_id "DNTX_00124617";gene_id "XLOC_014759";exon_number "2"
chr19	StringTie	exon	21098185	21098311	.	+	.	transcript_id "DNTX_00124617";gene_id "XLOC_014759";exon_number "3"
chr19	StringTie	exon	21098812	21098910	.	+	.	transcript_id "DNTX_00124617";gene_id "XLOC_014759";exon_number "4"
chr19	StringTie	exon	21116807	21123151	.	+	.	transcript_id "DNTX_00124617";gene_id "XLOC_014759";exon_number "5"
chr19	StringTie	transcript	21082249	21126889	.	+	.	transcript_id "DNTX_00136187";gene_id "XLOC_014759";oId "Retina_Fetal.Tissue_00559612";class_code "j";tss_id "TSS63024";gene_name "ZNF714";cmp_ref "ENST00000613286.4"
chr19	StringTie	exon	21082249	21082348	.	+	.	transcript_id "DNTX_00136187";gene_id "XLOC_014759";exon_number "1"
chr19	StringTie	exon	21083978	21084069	.	+	.	transcript_id "DNTX_00136187";gene_id "XLOC_014759";exon_number "2"
chr19	StringTie	exon	21098185	21098311	.	+	.	transcript_id "DNTX_00136187";gene_id "XLOC_014759";exon_number "3"
chr19	StringTie	exon	21098815	21098910	.	+	.	transcript_id "DNTX_00136187";gene_id "XLOC_014759";exon_number "4"
chr19	StringTie	exon	21116807	21118885	.	+	.	transcript_id "DNTX_00136187";gene_id "XLOC_014759";exon_number "5"
chr19	StringTie	exon	21124961	21126889	.	+	.	transcript_id "DNTX_00136187";gene_id "XLOC_014759";exon_number "6"
chr19	StringTie	transcript	21082250	21118477	.	+	.	transcript_id "DNTX_00124619";gene_id "XLOC_014759";oId "ESC_Stem.Cell.Line_00181370";class_code "=";tss_id "TSS63024";contained_in "DNTX_00129526";gene_name "ZNF714";cmp_ref "ENST00000620627.1"
chr19	StringTie	exon	21082250	21082348	.	+	.	transcript_id "DNTX_00124619";gene_id "XLOC_014759";exon_number "1"
chr19	StringTie	exon	21083978	21084069	.	+	.	transcript_id "DNTX_00124619";gene_id "XLOC_014759";exon_number "2"
chr19	StringTie	exon	21098185	21098311	.	+	.	transcript_id "DNTX_00124619";gene_id "XLOC_014759";exon_number "3"
chr19	StringTie	exon	21098812	21098910	.	+	.	transcript_id "DNTX_00124619";gene_id "XLOC_014759";exon_number "4"
chr19	StringTie	exon	21116829	21118477	.	+	.	transcript_id "DNTX_00124619";gene_id "XLOC_014759";exon_number "5"
chr19	StringTie	transcript	21123817	21124188	.	+	.	transcript_id "DNTX_00122742";gene_id "XLOC_014759";oId "RPE_Fetal.Tissue_00328227";class_code "=";tss_id "TSS63025";contained_in "DNTX_00124621";gene_name "VN1R81P";cmp_ref "ENST00000602085.1"
chr19	StringTie	exon	21123817	21124188	.	+	.	transcript_id "DNTX_00122742";gene_id "XLOC_014759";exon_number "1"
chr19	StringTie	transcript	21142024	21184092	.	+	.	transcript_id "DNTX_00124622";gene_id "XLOC_014760";oId "ESC_Stem.Cell.Line_00181377";class_code "=";tss_id "TSS63026";gene_name "ZNF431";cmp_ref "ENST00000600692.5"
chr19	StringTie	exon	21142024	21142186	.	+	.	transcript_id "DNTX_00124622";gene_id "XLOC_014760";exon_number "1"
chr19	StringTie	exon	21143551	21143643	.	+	.	transcript_id "DNTX_00124622";gene_id "XLOC_014760";exon_number "2"
chr19	StringTie	exon	21166335	21166461	.	+	.	transcript_id "DNTX_00124622";gene_id "XLOC_014760";exon_number "3"
chr19	StringTie	exon	21167571	21167666	.	+	.	transcript_id "DNTX_00124622";gene_id "XLOC_014760";exon_number "4"
chr19	StringTie	exon	21175453	21175474	.	+	.	transcript_id "DNTX_00124622";gene_id "XLOC_014760";exon_number "5"
chr19	StringTie	exon	21182623	21184092	.	+	.	transcript_id "DNTX_00124622";gene_id "XLOC_014760";exon_number "6"
chr19	StringTie	transcript	21142037	21190231	.	+	.	transcript_id "DNTX_00132963";gene_id "XLOC_014760";oId "Cornea_Fetal.Tissue_00080154";class_code "=";tss_id "TSS63026";gene_name "ZNF431";cmp_ref "ENST00000594425.5"
chr19	StringTie	exon	21142037	21142186	.	+	.	transcript_id "DNTX_00132963";gene_id "XLOC_014760";exon_number "1"
chr19	StringTie	exon	21143551	21143643	.	+	.	transcript_id "DNTX_00132963";gene_id "XLOC_014760";exon_number "2"
chr19	StringTie	exon	21189865	21190231	.	+	.	transcript_id "DNTX_00132963";gene_id "XLOC_014760";exon_number "3"
chr19	StringTie	transcript	21142040	21196053	.	+	.	transcript_id "DNTX_00122743";gene_id "XLOC_014760";oId "RPE_Fetal.Tissue_00328229";class_code "=";tss_id "TSS63026";gene_name "ZNF431";cmp_ref "ENST00000311048.11"
chr19	StringTie	exon	21142040	21142186	.	+	.	transcript_id "DNTX_00122743";gene_id "XLOC_014760";exon_number "1"
chr19	StringTie	exon	21143551	21143643	.	+	.	transcript_id "DNTX_00122743";gene_id "XLOC_014760";exon_number "2"
chr19	StringTie	exon	21166335	21166461	.	+	.	transcript_id "DNTX_00122743";gene_id "XLOC_014760";exon_number "3"
chr19	StringTie	exon	21167571	21167666	.	+	.	transcript_id "DNTX_00122743";gene_id "XLOC_014760";exon_number "4"
chr19	StringTie	exon	21182623	21196053	.	+	.	transcript_id "DNTX_00122743";gene_id "XLOC_014760";exon_number "5"
chr19	StringTie	transcript	21142077	21196053	.	+	.	transcript_id "DNTX_00132181";gene_id "XLOC_014760";oId "Cornea_Adult.Tissue_00380831";class_code "k";tss_id "TSS63026";gene_name "VN1R82P";cmp_ref "ENST00000601481.1"
chr19	StringTie	exon	21142077	21142186	.	+	.	transcript_id "DNTX_00132181";gene_id "XLOC_014760";exon_number "1"
chr19	StringTie	exon	21143551	21143643	.	+	.	transcript_id "DNTX_00132181";gene_id "XLOC_014760";exon_number "2"
chr19	StringTie	exon	21166335	21166461	.	+	.	transcript_id "DNTX_00132181";gene_id "XLOC_014760";exon_number "3"
chr19	StringTie	exon	21167568	21196053	.	+	.	transcript_id "DNTX_00132181";gene_id "XLOC_014760";exon_number "4"
chr19	StringTie	transcript	21142077	21201914	.	+	.	transcript_id "DNTX_00132180";gene_id "XLOC_014760";oId "Retina_Fetal.Tissue_00565142";class_code "k";tss_id "TSS63026";gene_name "VN1R82P";cmp_ref "ENST00000601481.1"
chr19	StringTie	exon	21142077	21142186	.	+	.	transcript_id "DNTX_00132180";gene_id "XLOC_014760";exon_number "1"
chr19	StringTie	exon	21143551	21143643	.	+	.	transcript_id "DNTX_00132180";gene_id "XLOC_014760";exon_number "2"
chr19	StringTie	exon	21166335	21166461	.	+	.	transcript_id "DNTX_00132180";gene_id "XLOC_014760";exon_number "3"
chr19	StringTie	exon	21167568	21167666	.	+	.	transcript_id "DNTX_00132180";gene_id "XLOC_014760";exon_number "4"
chr19	StringTie	exon	21182623	21201914	.	+	.	transcript_id "DNTX_00132180";gene_id "XLOC_014760";exon_number "5"
chr19	StringTie	transcript	21151029	21190226	.	+	.	transcript_id "DNTX_00132964";gene_id "XLOC_014760";oId "Cornea_Fetal.Tissue_00083418";class_code "j";tss_id "TSS63027";gene_name "ZNF431";cmp_ref "ENST00000600692.5"
chr19	StringTie	exon	21151029	21151198	.	+	.	transcript_id "DNTX_00132964";gene_id "XLOC_014760";exon_number "1"
chr19	StringTie	exon	21166335	21166461	.	+	.	transcript_id "DNTX_00132964";gene_id "XLOC_014760";exon_number "2"
chr19	StringTie	exon	21167568	21167666	.	+	.	transcript_id "DNTX_00132964";gene_id "XLOC_014760";exon_number "3"
chr19	StringTie	exon	21182623	21184597	.	+	.	transcript_id "DNTX_00132964";gene_id "XLOC_014760";exon_number "4"
chr19	StringTie	exon	21189865	21190226	.	+	.	transcript_id "DNTX_00132964";gene_id "XLOC_014760";exon_number "5"
chr19	StringTie	transcript	21233335	21233652	.	+	.	transcript_id "DNTX_00122744";gene_id "XLOC_014761";oId "RPE_Fetal.Tissue_00328234";class_code "=";tss_id "TSS63028";gene_name "RPL36AP51";cmp_ref "ENST00000487216.1"
chr19	StringTie	exon	21233335	21233652	.	+	.	transcript_id "DNTX_00122744";gene_id "XLOC_014761";exon_number "1"
chr19	StringTie	transcript	21281802	21289464	.	+	.	transcript_id "DNTX_00125482";gene_id "XLOC_014762";oId "Brain-Nucleusaccumbensbasalganglia_00212716";class_code "u";tss_id "TSS63029";gene_name "VN1R83P"
chr19	StringTie	exon	21281802	21289464	.	+	.	transcript_id "DNTX_00125482";gene_id "XLOC_014762";exon_number "1"
chr19	StringTie	transcript	21358930	21379300	.	+	.	transcript_id "DNTX_00122745";gene_id "XLOC_014763";oId "RPE_Fetal.Tissue_00328236";class_code "=";tss_id "TSS63030";gene_name "ZNF738";cmp_ref "ENST00000311015.7"
chr19	StringTie	exon	21358930	21359143	.	+	.	transcript_id "DNTX_00122745";gene_id "XLOC_014763";exon_number "1"
chr19	StringTie	exon	21361766	21361858	.	+	.	transcript_id "DNTX_00122745";gene_id "XLOC_014763";exon_number "2"
chr19	StringTie	exon	21375238	21375364	.	+	.	transcript_id "DNTX_00122745";gene_id "XLOC_014763";exon_number "3"
chr19	StringTie	exon	21375869	21375964	.	+	.	transcript_id "DNTX_00122745";gene_id "XLOC_014763";exon_number "4"
chr19	StringTie	exon	21377389	21379300	.	+	.	transcript_id "DNTX_00122745";gene_id "XLOC_014763";exon_number "5"
chr19	StringTie	transcript	21358943	21380656	.	+	.	transcript_id "DNTX_00122747";gene_id "XLOC_014763";oId "ESC_Stem.Cell.Line_00187588";class_code "m";tss_id "TSS63030";gene_name "ZNF738";cmp_ref "ENST00000311015.7"
chr19	StringTie	exon	21358943	21359143	.	+	.	transcript_id "DNTX_00122747";gene_id "XLOC_014763";exon_number "1"
chr19	StringTie	exon	21361766	21361858	.	+	.	transcript_id "DNTX_00122747";gene_id "XLOC_014763";exon_number "2"
chr19	StringTie	exon	21375238	21375364	.	+	.	transcript_id "DNTX_00122747";gene_id "XLOC_014763";exon_number "3"
chr19	StringTie	exon	21375869	21380656	.	+	.	transcript_id "DNTX_00122747";gene_id "XLOC_014763";exon_number "4"
chr19	StringTie	transcript	21358992	21376420	.	+	.	transcript_id "DNTX_00132965";gene_id "XLOC_014763";oId "Cornea_Fetal.Tissue_00084047";class_code "j";tss_id "TSS63030";gene_name "ZNF738";cmp_ref "ENST00000311015.7"
chr19	StringTie	exon	21358992	21359143	.	+	.	transcript_id "DNTX_00132965";gene_id "XLOC_014763";exon_number "1"
chr19	StringTie	exon	21361766	21361858	.	+	.	transcript_id "DNTX_00132965";gene_id "XLOC_014763";exon_number "2"
chr19	StringTie	exon	21375238	21375364	.	+	.	transcript_id "DNTX_00132965";gene_id "XLOC_014763";exon_number "3"
chr19	StringTie	exon	21375869	21375964	.	+	.	transcript_id "DNTX_00132965";gene_id "XLOC_014763";exon_number "4"
chr19	StringTie	exon	21376214	21376420	.	+	.	transcript_id "DNTX_00132965";gene_id "XLOC_014763";exon_number "5"
chr19	StringTie	transcript	21358992	21379302	.	+	.	transcript_id "DNTX_00122746";gene_id "XLOC_014763";oId "RPE_Fetal.Tissue_00328238";class_code "=";tss_id "TSS63030";gene_name "ZNF738";cmp_ref "ENST00000380870.8"
chr19	StringTie	exon	21358992	21359143	.	+	.	transcript_id "DNTX_00122746";gene_id "XLOC_014763";exon_number "1"
chr19	StringTie	exon	21361766	21361858	.	+	.	transcript_id "DNTX_00122746";gene_id "XLOC_014763";exon_number "2"
chr19	StringTie	exon	21375238	21375364	.	+	.	transcript_id "DNTX_00122746";gene_id "XLOC_014763";exon_number "3"
chr19	StringTie	exon	21375869	21375964	.	+	.	transcript_id "DNTX_00122746";gene_id "XLOC_014763";exon_number "4"
chr19	StringTie	exon	21378629	21379302	.	+	.	transcript_id "DNTX_00122746";gene_id "XLOC_014763";exon_number "5"
chr19	StringTie	transcript	21359021	21390582	.	+	.	transcript_id "DNTX_00122748";gene_id "XLOC_014763";oId "Retina_Fetal.Tissue_00559631";class_code "j";tss_id "TSS63030";gene_name "ZNF738";cmp_ref "ENST00000311015.7"
chr19	StringTie	exon	21359021	21359143	.	+	.	transcript_id "DNTX_00122748";gene_id "XLOC_014763";exon_number "1"
chr19	StringTie	exon	21361766	21361858	.	+	.	transcript_id "DNTX_00122748";gene_id "XLOC_014763";exon_number "2"
chr19	StringTie	exon	21375238	21375364	.	+	.	transcript_id "DNTX_00122748";gene_id "XLOC_014763";exon_number "3"
chr19	StringTie	exon	21375869	21375964	.	+	.	transcript_id "DNTX_00122748";gene_id "XLOC_014763";exon_number "4"
chr19	StringTie	exon	21382866	21390582	.	+	.	transcript_id "DNTX_00122748";gene_id "XLOC_014763";exon_number "5"
chr19	StringTie	transcript	21359030	21378310	.	+	.	transcript_id "DNTX_00124624";gene_id "XLOC_014763";oId "ESC_Stem.Cell.Line_00189285";class_code "j";tss_id "TSS63030";gene_name "ZNF738";cmp_ref "ENST00000311015.7"
chr19	StringTie	exon	21359030	21359143	.	+	.	transcript_id "DNTX_00124624";gene_id "XLOC_014763";exon_number "1"
chr19	StringTie	exon	21361766	21361858	.	+	.	transcript_id "DNTX_00124624";gene_id "XLOC_014763";exon_number "2"
chr19	StringTie	exon	21375238	21375364	.	+	.	transcript_id "DNTX_00124624";gene_id "XLOC_014763";exon_number "3"
chr19	StringTie	exon	21375869	21375964	.	+	.	transcript_id "DNTX_00124624";gene_id "XLOC_014763";exon_number "4"
chr19	StringTie	exon	21376162	21378310	.	+	.	transcript_id "DNTX_00124624";gene_id "XLOC_014763";exon_number "5"
chr19	StringTie	transcript	21385288	21388866	.	+	.	transcript_id "DNTX_00136731";gene_id "XLOC_014763";oId "Retina_Fetal.Tissue_00578907";class_code "n";tss_id "TSS63031";contained_in "DNTX_00122748";gene_name "CTD-2561J22.2";cmp_ref "ENST00000594254.1"
chr19	StringTie	exon	21385288	21388866	.	+	.	transcript_id "DNTX_00136731";gene_id "XLOC_014763";exon_number "1"
chr19	StringTie	transcript	21397119	21423040	.	+	.	transcript_id "DNTX_00136732";gene_id "XLOC_014764";oId "Retina_Fetal.Tissue_00559633";class_code "=";tss_id "TSS63032";gene_name "ZNF493";cmp_ref "ENST00000596302.5"
chr19	StringTie	exon	21397119	21397267	.	+	.	transcript_id "DNTX_00136732";gene_id "XLOC_014764";exon_number "1"
chr19	StringTie	exon	21405129	21405255	.	+	.	transcript_id "DNTX_00136732";gene_id "XLOC_014764";exon_number "2"
chr19	StringTie	exon	21405758	21405856	.	+	.	transcript_id "DNTX_00136732";gene_id "XLOC_014764";exon_number "3"
chr19	StringTie	exon	21413466	21413508	.	+	.	transcript_id "DNTX_00136732";gene_id "XLOC_014764";exon_number "4"
chr19	StringTie	exon	21422913	21423040	.	+	.	transcript_id "DNTX_00136732";gene_id "XLOC_014764";exon_number "5"
chr19	StringTie	transcript	21397129	21427573	.	+	.	transcript_id "DNTX_00120787";gene_id "XLOC_014764";oId "Pancreas_00172195";class_code "=";tss_id "TSS63032";gene_name "ZNF493";cmp_ref "ENST00000392288.6"
chr19	StringTie	exon	21397129	21397267	.	+	.	transcript_id "DNTX_00120787";gene_id "XLOC_014764";exon_number "1"
chr19	StringTie	exon	21405129	21405255	.	+	.	transcript_id "DNTX_00120787";gene_id "XLOC_014764";exon_number "2"
chr19	StringTie	exon	21405761	21405856	.	+	.	transcript_id "DNTX_00120787";gene_id "XLOC_014764";exon_number "3"
chr19	StringTie	exon	21422913	21427573	.	+	.	transcript_id "DNTX_00120787";gene_id "XLOC_014764";exon_number "4"
chr19	StringTie	transcript	21397133	21414643	.	+	.	transcript_id "DNTX_00129527";gene_id "XLOC_014764";oId "Brain-CerebellarHemisphere_00200996";class_code "=";tss_id "TSS63032";gene_name "ZNF493";cmp_ref "ENST00000594390.5"
chr19	StringTie	exon	21397133	21397267	.	+	.	transcript_id "DNTX_00129527";gene_id "XLOC_014764";exon_number "1"
chr19	StringTie	exon	21405129	21405255	.	+	.	transcript_id "DNTX_00129527";gene_id "XLOC_014764";exon_number "2"
chr19	StringTie	exon	21405761	21405856	.	+	.	transcript_id "DNTX_00129527";gene_id "XLOC_014764";exon_number "3"
chr19	StringTie	exon	21413466	21414643	.	+	.	transcript_id "DNTX_00129527";gene_id "XLOC_014764";exon_number "4"
chr19	StringTie	transcript	21397133	21427163	.	+	.	transcript_id "DNTX_00122750";gene_id "XLOC_014764";oId "RPE_Fetal.Tissue_00336967";class_code "=";tss_id "TSS63032";gene_name "ZNF493";cmp_ref "ENST00000355504.4"
chr19	StringTie	exon	21397133	21397267	.	+	.	transcript_id "DNTX_00122750";gene_id "XLOC_014764";exon_number "1"
chr19	StringTie	exon	21422913	21427163	.	+	.	transcript_id "DNTX_00122750";gene_id "XLOC_014764";exon_number "2"
chr19	StringTie	transcript	21397133	21428968	.	+	.	transcript_id "DNTX_00122749";gene_id "XLOC_014764";oId "Thyroid_00186697";class_code "j";tss_id "TSS63032";gene_name "ZNF493";cmp_ref "ENST00000596302.5"
chr19	StringTie	exon	21397133	21397267	.	+	.	transcript_id "DNTX_00122749";gene_id "XLOC_014764";exon_number "1"
chr19	StringTie	exon	21405129	21405255	.	+	.	transcript_id "DNTX_00122749";gene_id "XLOC_014764";exon_number "2"
chr19	StringTie	exon	21405758	21405856	.	+	.	transcript_id "DNTX_00122749";gene_id "XLOC_014764";exon_number "3"
chr19	StringTie	exon	21422913	21428968	.	+	.	transcript_id "DNTX_00122749";gene_id "XLOC_014764";exon_number "4"
chr19	StringTie	transcript	21397156	21420570	.	+	.	transcript_id "DNTX_00136733";gene_id "XLOC_014764";oId "Retina_Fetal.Tissue_00570763";class_code "j";tss_id "TSS63032";gene_name "ZNF493";cmp_ref "ENST00000596302.5"
chr19	StringTie	exon	21397156	21397267	.	+	.	transcript_id "DNTX_00136733";gene_id "XLOC_014764";exon_number "1"
chr19	StringTie	exon	21405129	21405255	.	+	.	transcript_id "DNTX_00136733";gene_id "XLOC_014764";exon_number "2"
chr19	StringTie	exon	21405758	21405856	.	+	.	transcript_id "DNTX_00136733";gene_id "XLOC_014764";exon_number "3"
chr19	StringTie	exon	21413466	21420570	.	+	.	transcript_id "DNTX_00136733";gene_id "XLOC_014764";exon_number "4"
chr19	StringTie	transcript	21397166	21398934	.	+	.	transcript_id "DNTX_00122751";gene_id "XLOC_014764";oId "RPE_Fetal.Tissue_00328244";class_code "=";tss_id "TSS63032";contained_in "DNTX_00129530";gene_name "ZNF493";cmp_ref "ENST00000599461.1"
chr19	StringTie	exon	21397166	21398934	.	+	.	transcript_id "DNTX_00122751";gene_id "XLOC_014764";exon_number "1"
chr19	StringTie	transcript	21397166	21441860	.	+	.	transcript_id "DNTX_00132182";gene_id "XLOC_014764";oId "Cornea_Adult.Tissue_00383146";class_code "k";tss_id "TSS63032";gene_name "ZNF493";cmp_ref "ENST00000599461.1"
chr19	StringTie	exon	21397166	21405255	.	+	.	transcript_id "DNTX_00132182";gene_id "XLOC_014764";exon_number "1"
chr19	StringTie	exon	21405758	21405856	.	+	.	transcript_id "DNTX_00132182";gene_id "XLOC_014764";exon_number "2"
chr19	StringTie	exon	21422913	21441860	.	+	.	transcript_id "DNTX_00132182";gene_id "XLOC_014764";exon_number "3"
chr19	StringTie	transcript	21405278	21422949	.	+	.	transcript_id "DNTX_00129532";gene_id "XLOC_014764";oId "Brain-CerebellarHemisphere_00201002";class_code "=";tss_id "TSS63033";gene_name "ZNF493";cmp_ref "ENST00000598152.1"
chr19	StringTie	exon	21405278	21405856	.	+	.	transcript_id "DNTX_00129532";gene_id "XLOC_014764";exon_number "1"
chr19	StringTie	exon	21422913	21422949	.	+	.	transcript_id "DNTX_00129532";gene_id "XLOC_014764";exon_number "2"
chr19	StringTie	transcript	21411940	21414599	.	+	.	transcript_id "DNTX_00129533";gene_id "XLOC_014764";oId "Brain-CerebellarHemisphere_00201003";class_code "=";tss_id "TSS63034";gene_name "ZNF493";cmp_ref "ENST00000599517.1"
chr19	StringTie	exon	21411940	21414599	.	+	.	transcript_id "DNTX_00129533";gene_id "XLOC_014764";exon_number "1"
chr19	StringTie	transcript	21440536	21443551	.	+	.	transcript_id "DNTX_00136734";gene_id "XLOC_014764";oId "Retina_Fetal.Tissue_00564722";class_code "i";tss_id "TSS63035";gene_name "CTD-2561J22.3";cmp_ref "ENST00000600810.1"
chr19	StringTie	exon	21440536	21443551	.	+	.	transcript_id "DNTX_00136734";gene_id "XLOC_014764";exon_number "1"
chr19	StringTie	transcript	21505564	21538078	.	+	.	transcript_id "DNTX_00120788";gene_id "XLOC_014764";oId "Pancreas_00172207";class_code "=";tss_id "TSS63036";gene_name "ZNF429";cmp_ref "ENST00000358491.8"
chr19	StringTie	exon	21505564	21505774	.	+	.	transcript_id "DNTX_00120788";gene_id "XLOC_014764";exon_number "1"
chr19	StringTie	exon	21529658	21529784	.	+	.	transcript_id "DNTX_00120788";gene_id "XLOC_014764";exon_number "2"
chr19	StringTie	exon	21530589	21530684	.	+	.	transcript_id "DNTX_00120788";gene_id "XLOC_014764";exon_number "3"
chr19	StringTie	exon	21536280	21538078	.	+	.	transcript_id "DNTX_00120788";gene_id "XLOC_014764";exon_number "4"
chr19	StringTie	transcript	21505600	21529736	.	+	.	transcript_id "DNTX_00132966";gene_id "XLOC_014764";oId "Cornea_Fetal.Tissue_00083419";class_code "c";tss_id "TSS63036";contained_in "DNTX_00120788";gene_name "ZNF429";cmp_ref "ENST00000618549.1"
chr19	StringTie	exon	21505600	21505774	.	+	.	transcript_id "DNTX_00132966";gene_id "XLOC_014764";exon_number "1"
chr19	StringTie	exon	21529658	21529736	.	+	.	transcript_id "DNTX_00132966";gene_id "XLOC_014764";exon_number "2"
chr19	StringTie	transcript	21505601	21521336	.	+	.	transcript_id "DNTX_00120789";gene_id "XLOC_014764";oId "Retina_Fetal.Tissue_00559645";class_code "j";tss_id "TSS63036";gene_name "ZNF429";cmp_ref "ENST00000618549.1"
chr19	StringTie	exon	21505601	21505774	.	+	.	transcript_id "DNTX_00120789";gene_id "XLOC_014764";exon_number "1"
chr19	StringTie	exon	21518575	21521336	.	+	.	transcript_id "DNTX_00120789";gene_id "XLOC_014764";exon_number "2"
chr19	StringTie	transcript	21505604	21518988	.	+	.	transcript_id "DNTX_00125483";gene_id "XLOC_014764";oId "Retina_Adult.Tissue_00634476";class_code "=";tss_id "TSS63036";gene_name "ZNF429";cmp_ref "ENST00000596237.5"
chr19	StringTie	exon	21505604	21505774	.	+	.	transcript_id "DNTX_00125483";gene_id "XLOC_014764";exon_number "1"
chr19	StringTie	exon	21505985	21506080	.	+	.	transcript_id "DNTX_00125483";gene_id "XLOC_014764";exon_number "2"
chr19	StringTie	exon	21518575	21518988	.	+	.	transcript_id "DNTX_00125483";gene_id "XLOC_014764";exon_number "3"
chr19	StringTie	transcript	21505641	21521161	.	+	.	transcript_id "DNTX_00125484";gene_id "XLOC_014764";oId "Thyroid_00186707";class_code "m";tss_id "TSS63036";gene_name "ZNF429";cmp_ref "ENST00000596237.5"
chr19	StringTie	exon	21505641	21506080	.	+	.	transcript_id "DNTX_00125484";gene_id "XLOC_014764";exon_number "1"
chr19	StringTie	exon	21518575	21521161	.	+	.	transcript_id "DNTX_00125484";gene_id "XLOC_014764";exon_number "2"
chr19	StringTie	transcript	21515814	21538078	.	+	.	transcript_id "DNTX_00136735";gene_id "XLOC_014764";oId "Retina_Fetal.Tissue_00559648";class_code "j";tss_id "TSS63037";gene_name "ZNF429";cmp_ref "ENST00000618549.1"
chr19	StringTie	exon	21515814	21529172	.	+	.	transcript_id "DNTX_00136735";gene_id "XLOC_014764";exon_number "1"
chr19	StringTie	exon	21529658	21529784	.	+	.	transcript_id "DNTX_00136735";gene_id "XLOC_014764";exon_number "2"
chr19	StringTie	exon	21530589	21530684	.	+	.	transcript_id "DNTX_00136735";gene_id "XLOC_014764";exon_number "3"
chr19	StringTie	exon	21536280	21538078	.	+	.	transcript_id "DNTX_00136735";gene_id "XLOC_014764";exon_number "4"
chr19	StringTie	transcript	21518457	21519723	.	+	.	transcript_id "DNTX_00125485";gene_id "XLOC_014764";oId "Retina_Adult.Tissue_00661321";class_code "e";tss_id "TSS63038";contained_in "DNTX_00136735";gene_name "ZNF429";cmp_ref "ENST00000596237.5"
chr19	StringTie	exon	21518457	21519723	.	+	.	transcript_id "DNTX_00125485";gene_id "XLOC_014764";exon_number "1"
chr19	StringTie	transcript	21530594	21536466	.	+	.	transcript_id "DNTX_00132967";gene_id "XLOC_014764";oId "Cornea_Fetal.Tissue_00083420";class_code "c";tss_id "TSS63039";contained_in "DNTX_00136735";gene_name "ZNF429";cmp_ref "ENST00000618549.1"
chr19	StringTie	exon	21530594	21530684	.	+	.	transcript_id "DNTX_00132967";gene_id "XLOC_014764";exon_number "1"
chr19	StringTie	exon	21536280	21536466	.	+	.	transcript_id "DNTX_00132967";gene_id "XLOC_014764";exon_number "2"
chr19	StringTie	transcript	22137931	22138981	.	+	.	transcript_id "DNTX_00132968";gene_id "XLOC_014766";oId "Cornea_Fetal.Tissue_00075271";class_code "=";tss_id "TSS63041";gene_name "PCGF7P";cmp_ref "ENST00000595406.1"
chr19	StringTie	exon	22137931	22138981	.	+	.	transcript_id "DNTX_00132968";gene_id "XLOC_014766";exon_number "1"
chr19	StringTie	transcript	22699352	22699685	.	+	.	transcript_id "DNTX_00122752";gene_id "XLOC_014768";oId "RPE_Fetal.Tissue_00328260";class_code "=";tss_id "TSS63043";gene_name "RPL34P33";cmp_ref "ENST00000486062.1"
chr19	StringTie	exon	22699352	22699685	.	+	.	transcript_id "DNTX_00122752";gene_id "XLOC_014768";exon_number "1"
chr19	StringTie	transcript	23075176	23116532	.	+	.	transcript_id "DNTX_00124625";gene_id "XLOC_014769";oId "ESC_Stem.Cell.Line_00181428";class_code "k";tss_id "TSS63045";gene_name "CTD-2291D10.4";cmp_ref "ENST00000594318.1"
chr19	StringTie	exon	23075176	23075387	.	+	.	transcript_id "DNTX_00124625";gene_id "XLOC_014769";exon_number "1"
chr19	StringTie	exon	23095012	23095154	.	+	.	transcript_id "DNTX_00124625";gene_id "XLOC_014769";exon_number "2"
chr19	StringTie	exon	23095263	23095440	.	+	.	transcript_id "DNTX_00124625";gene_id "XLOC_014769";exon_number "3"
chr19	StringTie	exon	23095544	23095699	.	+	.	transcript_id "DNTX_00124625";gene_id "XLOC_014769";exon_number "4"
chr19	StringTie	exon	23098340	23098413	.	+	.	transcript_id "DNTX_00124625";gene_id "XLOC_014769";exon_number "5"
chr19	StringTie	exon	23100050	23116532	.	+	.	transcript_id "DNTX_00124625";gene_id "XLOC_014769";exon_number "6"
chr19	StringTie	transcript	23075211	23100361	.	+	.	transcript_id "DNTX_00124628";gene_id "XLOC_014769";oId "ESC_Stem.Cell.Line_00181426";class_code "=";tss_id "TSS63045";contained_in "DNTX_00124627";gene_name "CTD-2291D10.4";cmp_ref "ENST00000600223.1"
chr19	StringTie	exon	23075211	23075387	.	+	.	transcript_id "DNTX_00124628";gene_id "XLOC_014769";exon_number "1"
chr19	StringTie	exon	23098340	23098413	.	+	.	transcript_id "DNTX_00124628";gene_id "XLOC_014769";exon_number "2"
chr19	StringTie	exon	23100050	23100361	.	+	.	transcript_id "DNTX_00124628";gene_id "XLOC_014769";exon_number "3"
chr19	StringTie	transcript	23116975	23147219	.	+	.	transcript_id "DNTX_00124629";gene_id "XLOC_014769";oId "ESC_Stem.Cell.Line_00181435";class_code "=";tss_id "TSS63048";gene_name "ZNF730";cmp_ref "ENST00000597761.6"
chr19	StringTie	exon	23116975	23117176	.	+	.	transcript_id "DNTX_00124629";gene_id "XLOC_014769";exon_number "1"
chr19	StringTie	exon	23134080	23134206	.	+	.	transcript_id "DNTX_00124629";gene_id "XLOC_014769";exon_number "2"
chr19	StringTie	exon	23135948	23136043	.	+	.	transcript_id "DNTX_00124629";gene_id "XLOC_014769";exon_number "3"
chr19	StringTie	exon	23145271	23147219	.	+	.	transcript_id "DNTX_00124629";gene_id "XLOC_014769";exon_number "4"
chr19	StringTie	transcript	23149110	23150491	.	+	.	transcript_id "DNTX_00136736";gene_id "XLOC_014770";oId "Retina_Fetal.Tissue_00601917";class_code "p";tss_id "TSS63049";gene_name "ZNF730";cmp_ref "ENST00000597761.6"
chr19	StringTie	exon	23149110	23150491	.	+	.	transcript_id "DNTX_00136736";gene_id "XLOC_014770";exon_number "1"
chr19	StringTie	transcript	23323968	23329101	.	+	.	transcript_id "DNTX_00125486";gene_id "XLOC_014772";oId "Retina_Adult.Tissue_00634494";class_code "=";tss_id "TSS63051";gene_name "CTB-176F20.3";cmp_ref "ENST00000600671.1"
chr19	StringTie	exon	23323968	23329101	.	+	.	transcript_id "DNTX_00125486";gene_id "XLOC_014772";exon_number "1"
chr19	StringTie	transcript	23384530	23385293	.	+	.	transcript_id "DNTX_00132183";gene_id "XLOC_014773";oId "Cornea_Adult.Tissue_00368091";class_code "=";tss_id "TSS63052";gene_name "CTB-175P5.2";cmp_ref "ENST00000601004.1"
chr19	StringTie	exon	23384530	23385293	.	+	.	transcript_id "DNTX_00132183";gene_id "XLOC_014773";exon_number "1"
chr19	StringTie	transcript	23597341	23597592	.	+	.	transcript_id "DNTX_00122753";gene_id "XLOC_014775";oId "RPE_Fetal.Tissue_00328268";class_code "=";tss_id "TSS63054";gene_name "RPS27P29";cmp_ref "ENST00000463110.1"
chr19	StringTie	exon	23597341	23597592	.	+	.	transcript_id "DNTX_00122753";gene_id "XLOC_014775";exon_number "1"
chr19	StringTie	transcript	23762944	23832196	.	+	.	transcript_id "DNTX_00122754";gene_id "XLOC_014776";oId "RPE_Fetal.Tissue_00328269";class_code "=";tss_id "TSS63055";gene_name "RP11-255H23.2";cmp_ref "ENST00000471224.5"
chr19	StringTie	exon	23762944	23763134	.	+	.	transcript_id "DNTX_00122754";gene_id "XLOC_014776";exon_number "1"
chr19	StringTie	exon	23807826	23807939	.	+	.	transcript_id "DNTX_00122754";gene_id "XLOC_014776";exon_number "2"
chr19	StringTie	exon	23808719	23808814	.	+	.	transcript_id "DNTX_00122754";gene_id "XLOC_014776";exon_number "3"
chr19	StringTie	exon	23831597	23832196	.	+	.	transcript_id "DNTX_00122754";gene_id "XLOC_014776";exon_number "4"
chr19	StringTie	transcript	23762960	23872809	.	+	.	transcript_id "DNTX_00129535";gene_id "XLOC_014776";oId "Brain-Cerebellum_00205329";class_code "j";tss_id "TSS63055";gene_name "RP11-255H23.2";cmp_ref "ENST00000472297.2"
chr19	StringTie	exon	23762960	23763134	.	+	.	transcript_id "DNTX_00129535";gene_id "XLOC_014776";exon_number "1"
chr19	StringTie	exon	23807826	23807939	.	+	.	transcript_id "DNTX_00129535";gene_id "XLOC_014776";exon_number "2"
chr19	StringTie	exon	23808719	23808814	.	+	.	transcript_id "DNTX_00129535";gene_id "XLOC_014776";exon_number "3"
chr19	StringTie	exon	23831597	23833521	.	+	.	transcript_id "DNTX_00129535";gene_id "XLOC_014776";exon_number "4"
chr19	StringTie	exon	23865038	23872809	.	+	.	transcript_id "DNTX_00129535";gene_id "XLOC_014776";exon_number "5"
chr19	StringTie	transcript	23762960	23872809	.	+	.	transcript_id "DNTX_00124631";gene_id "XLOC_014776";oId "Brain-Cerebellum_00205328";class_code "j";tss_id "TSS63055";gene_name "RP11-255H23.2";cmp_ref "ENST00000472297.2"
chr19	StringTie	exon	23762960	23763134	.	+	.	transcript_id "DNTX_00124631";gene_id "XLOC_014776";exon_number "1"
chr19	StringTie	exon	23807826	23807939	.	+	.	transcript_id "DNTX_00124631";gene_id "XLOC_014776";exon_number "2"
chr19	StringTie	exon	23808719	23808814	.	+	.	transcript_id "DNTX_00124631";gene_id "XLOC_014776";exon_number "3"
chr19	StringTie	exon	23831597	23833521	.	+	.	transcript_id "DNTX_00124631";gene_id "XLOC_014776";exon_number "4"
chr19	StringTie	exon	23865038	23865177	.	+	.	transcript_id "DNTX_00124631";gene_id "XLOC_014776";exon_number "5"
chr19	StringTie	exon	23868755	23872809	.	+	.	transcript_id "DNTX_00124631";gene_id "XLOC_014776";exon_number "6"
chr19	StringTie	transcript	23762964	23828841	.	+	.	transcript_id "DNTX_00134259";gene_id "XLOC_014776";oId "Breast-MammaryTissue_00207570";class_code "k";tss_id "TSS63055";gene_name "RPSAP58";cmp_ref "ENST00000484897.3"
chr19	StringTie	exon	23762964	23763134	.	+	.	transcript_id "DNTX_00134259";gene_id "XLOC_014776";exon_number "1"
chr19	StringTie	exon	23807826	23807939	.	+	.	transcript_id "DNTX_00134259";gene_id "XLOC_014776";exon_number "2"
chr19	StringTie	exon	23827070	23828841	.	+	.	transcript_id "DNTX_00134259";gene_id "XLOC_014776";exon_number "3"
chr19	StringTie	transcript	23763002	23813726	.	+	.	transcript_id "DNTX_00124630";gene_id "XLOC_014776";oId "Cornea_Adult.Tissue_00368093";class_code "j";tss_id "TSS63055";gene_name "RP11-255H23.2";cmp_ref "ENST00000472297.2"
chr19	StringTie	exon	23763002	23763134	.	+	.	transcript_id "DNTX_00124630";gene_id "XLOC_014776";exon_number "1"
chr19	StringTie	exon	23807826	23807939	.	+	.	transcript_id "DNTX_00124630";gene_id "XLOC_014776";exon_number "2"
chr19	StringTie	exon	23808719	23813726	.	+	.	transcript_id "DNTX_00124630";gene_id "XLOC_014776";exon_number "3"
chr19	StringTie	transcript	23763009	23829541	.	+	.	transcript_id "DNTX_00122755";gene_id "XLOC_014776";oId "Brain-CerebellarHemisphere_00207496";class_code "k";tss_id "TSS63055";gene_name "RPSAP58";cmp_ref "ENST00000484897.3"
chr19	StringTie	exon	23763009	23763134	.	+	.	transcript_id "DNTX_00122755";gene_id "XLOC_014776";exon_number "1"
chr19	StringTie	exon	23827070	23829541	.	+	.	transcript_id "DNTX_00122755";gene_id "XLOC_014776";exon_number "2"
chr19	StringTie	transcript	23763012	23828498	.	+	.	transcript_id "DNTX_00136737";gene_id "XLOC_014776";oId "Retina_Fetal.Tissue_00610510";class_code "k";tss_id "TSS63055";gene_name "RPSAP58";cmp_ref "ENST00000484897.3"
chr19	StringTie	exon	23763012	23763134	.	+	.	transcript_id "DNTX_00136737";gene_id "XLOC_014776";exon_number "1"
chr19	StringTie	exon	23807826	23807939	.	+	.	transcript_id "DNTX_00136737";gene_id "XLOC_014776";exon_number "2"
chr19	StringTie	exon	23808735	23808814	.	+	.	transcript_id "DNTX_00136737";gene_id "XLOC_014776";exon_number "3"
chr19	StringTie	exon	23827070	23828498	.	+	.	transcript_id "DNTX_00136737";gene_id "XLOC_014776";exon_number "4"
chr19	StringTie	transcript	23763012	23830761	.	+	.	transcript_id "DNTX_00120790";gene_id "XLOC_014776";oId "RPE_Fetal.Tissue_00333352";class_code "k";tss_id "TSS63055";gene_name "RPSAP58";cmp_ref "ENST00000484897.3"
chr19	StringTie	exon	23763012	23763134	.	+	.	transcript_id "DNTX_00120790";gene_id "XLOC_014776";exon_number "1"
chr19	StringTie	exon	23807826	23807939	.	+	.	transcript_id "DNTX_00120790";gene_id "XLOC_014776";exon_number "2"
chr19	StringTie	exon	23808719	23808814	.	+	.	transcript_id "DNTX_00120790";gene_id "XLOC_014776";exon_number "3"
chr19	StringTie	exon	23827070	23830761	.	+	.	transcript_id "DNTX_00120790";gene_id "XLOC_014776";exon_number "4"
chr19	StringTie	transcript	23763037	23828844	.	+	.	transcript_id "DNTX_00136738";gene_id "XLOC_014776";oId "Retina_Fetal.Tissue_00570777";class_code "k";tss_id "TSS63055";gene_name "RPSAP58";cmp_ref "ENST00000484897.3"
chr19	StringTie	exon	23763037	23763134	.	+	.	transcript_id "DNTX_00136738";gene_id "XLOC_014776";exon_number "1"
chr19	StringTie	exon	23807826	23807939	.	+	.	transcript_id "DNTX_00136738";gene_id "XLOC_014776";exon_number "2"
chr19	StringTie	exon	23808736	23808814	.	+	.	transcript_id "DNTX_00136738";gene_id "XLOC_014776";exon_number "3"
chr19	StringTie	exon	23827070	23828844	.	+	.	transcript_id "DNTX_00136738";gene_id "XLOC_014776";exon_number "4"
chr19	StringTie	transcript	23768869	23773056	.	+	.	transcript_id "DNTX_00122756";gene_id "XLOC_014776";oId "RPE_Fetal.Tissue_00346994";class_code "i";tss_id "TSS63056";gene_name "RP11-255H23.2";cmp_ref "ENST00000471224.5"
chr19	StringTie	exon	23768869	23773056	.	+	.	transcript_id "DNTX_00122756";gene_id "XLOC_014776";exon_number "1"
chr19	StringTie	transcript	23782081	23809515	.	+	.	transcript_id "DNTX_00122757";gene_id "XLOC_014776";oId "RPE_Fetal.Tissue_00328271";class_code "=";tss_id "TSS63059";gene_name "RP11-255H23.2";cmp_ref "ENST00000462186.2"
chr19	StringTie	exon	23782081	23782499	.	+	.	transcript_id "DNTX_00122757";gene_id "XLOC_014776";exon_number "1"
chr19	StringTie	exon	23807826	23807939	.	+	.	transcript_id "DNTX_00122757";gene_id "XLOC_014776";exon_number "2"
chr19	StringTie	exon	23808719	23809515	.	+	.	transcript_id "DNTX_00122757";gene_id "XLOC_014776";exon_number "3"
chr19	StringTie	transcript	23790772	23833314	.	+	.	transcript_id "DNTX_00132184";gene_id "XLOC_014776";oId "Cornea_Adult.Tissue_00383169";class_code "=";tss_id "TSS63061";gene_name "RP11-255H23.2";cmp_ref "ENST00000472297.2"
chr19	StringTie	exon	23790772	23790774	.	+	.	transcript_id "DNTX_00132184";gene_id "XLOC_014776";exon_number "1"
chr19	StringTie	exon	23807826	23807939	.	+	.	transcript_id "DNTX_00132184";gene_id "XLOC_014776";exon_number "2"
chr19	StringTie	exon	23808719	23808814	.	+	.	transcript_id "DNTX_00132184";gene_id "XLOC_014776";exon_number "3"
chr19	StringTie	exon	23831597	23833314	.	+	.	transcript_id "DNTX_00132184";gene_id "XLOC_014776";exon_number "4"
chr19	StringTie	transcript	23827088	23828125	.	+	.	transcript_id "DNTX_00120792";gene_id "XLOC_014776";oId "Muscle-Skeletal_00158711";class_code "=";tss_id "TSS63065";contained_in "DNTX_00131105";gene_name "RPSAP58";cmp_ref "ENST00000484897.3"
chr19	StringTie	exon	23827088	23828125	.	+	.	transcript_id "DNTX_00120792";gene_id "XLOC_014776";exon_number "1"
chr19	StringTie	transcript	23865043	23871159	.	+	.	transcript_id "DNTX_00132969";gene_id "XLOC_014776";oId "Cornea_Fetal.Tissue_00081367";class_code "i";tss_id "TSS63066";contained_in "DNTX_00124631";gene_name "RP11-255H23.4";cmp_ref "ENST00000599944.1"
chr19	StringTie	exon	23865043	23865177	.	+	.	transcript_id "DNTX_00132969";gene_id "XLOC_014776";exon_number "1"
chr19	StringTie	exon	23868755	23871159	.	+	.	transcript_id "DNTX_00132969";gene_id "XLOC_014776";exon_number "2"
chr19	StringTie	transcript	23914882	23921541	.	+	.	transcript_id "DNTX_00131229";gene_id "XLOC_014777";oId "Skin-SunExposedLowerleg_00190521";class_code "=";tss_id "TSS63067";gene_name "ZNF726";cmp_ref "ENST00000531821.6"
chr19	StringTie	exon	23914882	23914997	.	+	.	transcript_id "DNTX_00131229";gene_id "XLOC_014777";exon_number "1"
chr19	StringTie	exon	23919373	23919499	.	+	.	transcript_id "DNTX_00131229";gene_id "XLOC_014777";exon_number "2"
chr19	StringTie	exon	23919987	23921541	.	+	.	transcript_id "DNTX_00131229";gene_id "XLOC_014777";exon_number "3"
chr19	StringTie	transcript	23914919	23948651	.	+	.	transcript_id "DNTX_00136739";gene_id "XLOC_014777";oId "Retina_Fetal.Tissue_00588809";class_code "j";tss_id "TSS63067";gene_name "ZNF726";cmp_ref "ENST00000322487.11"
chr19	StringTie	exon	23914919	23914997	.	+	.	transcript_id "DNTX_00136739";gene_id "XLOC_014777";exon_number "1"
chr19	StringTie	exon	23919373	23919499	.	+	.	transcript_id "DNTX_00136739";gene_id "XLOC_014777";exon_number "2"
chr19	StringTie	exon	23919987	23920082	.	+	.	transcript_id "DNTX_00136739";gene_id "XLOC_014777";exon_number "3"
chr19	StringTie	exon	23932343	23932558	.	+	.	transcript_id "DNTX_00136739";gene_id "XLOC_014777";exon_number "4"
chr19	StringTie	exon	23936779	23948651	.	+	.	transcript_id "DNTX_00136739";gene_id "XLOC_014777";exon_number "5"
chr19	StringTie	transcript	23927788	23929287	.	+	.	transcript_id "DNTX_00134339";gene_id "XLOC_014778";oId "Skin-NotSunExposedSuprapubic_00176855";class_code "=";tss_id "TSS63068";gene_name "CTB-92J24.2";cmp_ref "ENST00000594230.1"
chr19	StringTie	exon	23927788	23929287	.	+	.	transcript_id "DNTX_00134339";gene_id "XLOC_014778";exon_number "1"
chr19	StringTie	transcript	24033405	24129961	.	+	.	transcript_id "DNTX_00124632";gene_id "XLOC_014779";oId "ESC_Stem.Cell.Line_00181456";class_code "=";tss_id "TSS63069";gene_name "ZNF254";cmp_ref "ENST00000613065.4"
chr19	StringTie	exon	24033405	24033621	.	+	.	transcript_id "DNTX_00124632";gene_id "XLOC_014779";exon_number "1"
chr19	StringTie	exon	24046184	24046279	.	+	.	transcript_id "DNTX_00124632";gene_id "XLOC_014779";exon_number "2"
chr19	StringTie	exon	24105940	24106066	.	+	.	transcript_id "DNTX_00124632";gene_id "XLOC_014779";exon_number "3"
chr19	StringTie	exon	24106548	24106643	.	+	.	transcript_id "DNTX_00124632";gene_id "XLOC_014779";exon_number "4"
chr19	StringTie	exon	24126254	24129961	.	+	.	transcript_id "DNTX_00124632";gene_id "XLOC_014779";exon_number "5"
chr19	StringTie	transcript	24033424	24130099	.	+	.	transcript_id "DNTX_00122758";gene_id "XLOC_014779";oId "Kidney-Cortex_00192572";class_code "j";tss_id "TSS63069";gene_name "CTD-2017D11.1";cmp_ref "ENST00000597683.1"
chr19	StringTie	exon	24033424	24033621	.	+	.	transcript_id "DNTX_00122758";gene_id "XLOC_014779";exon_number "1"
chr19	StringTie	exon	24046184	24046279	.	+	.	transcript_id "DNTX_00122758";gene_id "XLOC_014779";exon_number "2"
chr19	StringTie	exon	24049405	24049548	.	+	.	transcript_id "DNTX_00122758";gene_id "XLOC_014779";exon_number "3"
chr19	StringTie	exon	24105940	24106066	.	+	.	transcript_id "DNTX_00122758";gene_id "XLOC_014779";exon_number "4"
chr19	StringTie	exon	24106548	24106643	.	+	.	transcript_id "DNTX_00122758";gene_id "XLOC_014779";exon_number "5"
chr19	StringTie	exon	24126254	24130099	.	+	.	transcript_id "DNTX_00122758";gene_id "XLOC_014779";exon_number "6"
chr19	StringTie	transcript	24033427	24084790	.	+	.	transcript_id "DNTX_00130329";gene_id "XLOC_014779";oId "Thyroid_00193306";class_code "k";tss_id "TSS63069";gene_name "CTD-2017D11.2";cmp_ref "ENST00000623742.1"
chr19	StringTie	exon	24033427	24033621	.	+	.	transcript_id "DNTX_00130329";gene_id "XLOC_014779";exon_number "1"
chr19	StringTie	exon	24046184	24046279	.	+	.	transcript_id "DNTX_00130329";gene_id "XLOC_014779";exon_number "2"
chr19	StringTie	exon	24049405	24049548	.	+	.	transcript_id "DNTX_00130329";gene_id "XLOC_014779";exon_number "3"
chr19	StringTie	exon	24057931	24084790	.	+	.	transcript_id "DNTX_00130329";gene_id "XLOC_014779";exon_number "4"
chr19	StringTie	transcript	24033438	24129961	.	+	.	transcript_id "DNTX_00122759";gene_id "XLOC_014779";oId "Brain-CerebellarHemisphere_00201048";class_code "j";tss_id "TSS63069";gene_name "CTD-2017D11.1";cmp_ref "ENST00000597683.1"
chr19	StringTie	exon	24033438	24033621	.	+	.	transcript_id "DNTX_00122759";gene_id "XLOC_014779";exon_number "1"
chr19	StringTie	exon	24046184	24046279	.	+	.	transcript_id "DNTX_00122759";gene_id "XLOC_014779";exon_number "2"
chr19	StringTie	exon	24048937	24049014	.	+	.	transcript_id "DNTX_00122759";gene_id "XLOC_014779";exon_number "3"
chr19	StringTie	exon	24049405	24049548	.	+	.	transcript_id "DNTX_00122759";gene_id "XLOC_014779";exon_number "4"
chr19	StringTie	exon	24105940	24106066	.	+	.	transcript_id "DNTX_00122759";gene_id "XLOC_014779";exon_number "5"
chr19	StringTie	exon	24106548	24106643	.	+	.	transcript_id "DNTX_00122759";gene_id "XLOC_014779";exon_number "6"
chr19	StringTie	exon	24126254	24129961	.	+	.	transcript_id "DNTX_00122759";gene_id "XLOC_014779";exon_number "7"
chr19	StringTie	transcript	24033445	24084114	.	+	.	transcript_id "DNTX_00132185";gene_id "XLOC_014779";oId "Cornea_Adult.Tissue_00373089";class_code "k";tss_id "TSS63069";gene_name "CTD-2017D11.2";cmp_ref "ENST00000623742.1"
chr19	StringTie	exon	24033445	24033621	.	+	.	transcript_id "DNTX_00132185";gene_id "XLOC_014779";exon_number "1"
chr19	StringTie	exon	24046184	24046279	.	+	.	transcript_id "DNTX_00132185";gene_id "XLOC_014779";exon_number "2"
chr19	StringTie	exon	24049405	24084114	.	+	.	transcript_id "DNTX_00132185";gene_id "XLOC_014779";exon_number "3"
chr19	StringTie	transcript	24033445	24108013	.	+	.	transcript_id "DNTX_00132970";gene_id "XLOC_014779";oId "Cornea_Fetal.Tissue_00083425";class_code "j";tss_id "TSS63069";gene_name "CTD-2017D11.1";cmp_ref "ENST00000597683.1"
chr19	StringTie	exon	24033445	24033621	.	+	.	transcript_id "DNTX_00132970";gene_id "XLOC_014779";exon_number "1"
chr19	StringTie	exon	24046184	24046279	.	+	.	transcript_id "DNTX_00132970";gene_id "XLOC_014779";exon_number "2"
chr19	StringTie	exon	24049405	24049548	.	+	.	transcript_id "DNTX_00132970";gene_id "XLOC_014779";exon_number "3"
chr19	StringTie	exon	24105940	24106066	.	+	.	transcript_id "DNTX_00132970";gene_id "XLOC_014779";exon_number "4"
chr19	StringTie	exon	24106548	24106643	.	+	.	transcript_id "DNTX_00132970";gene_id "XLOC_014779";exon_number "5"
chr19	StringTie	exon	24107971	24108013	.	+	.	transcript_id "DNTX_00132970";gene_id "XLOC_014779";exon_number "6"
chr19	StringTie	transcript	24033446	24129831	.	+	.	transcript_id "DNTX_00132971";gene_id "XLOC_014779";oId "Cornea_Fetal.Tissue_00082608";class_code "j";tss_id "TSS63069";gene_name "CTD-2017D11.1";cmp_ref "ENST00000597683.1"
chr19	StringTie	exon	24033446	24033621	.	+	.	transcript_id "DNTX_00132971";gene_id "XLOC_014779";exon_number "1"
chr19	StringTie	exon	24046184	24046279	.	+	.	transcript_id "DNTX_00132971";gene_id "XLOC_014779";exon_number "2"
chr19	StringTie	exon	24049405	24049548	.	+	.	transcript_id "DNTX_00132971";gene_id "XLOC_014779";exon_number "3"
chr19	StringTie	exon	24126254	24129831	.	+	.	transcript_id "DNTX_00132971";gene_id "XLOC_014779";exon_number "4"
chr19	StringTie	transcript	24033467	24040958	.	+	.	transcript_id "DNTX_00136741";gene_id "XLOC_014779";oId "Retina_Fetal.Tissue_00559677";class_code "j";tss_id "TSS63069";gene_name "CTD-2017D11.1";cmp_ref "ENST00000597683.1"
chr19	StringTie	exon	24033467	24033621	.	+	.	transcript_id "DNTX_00136741";gene_id "XLOC_014779";exon_number "1"
chr19	StringTie	exon	24036253	24036382	.	+	.	transcript_id "DNTX_00136741";gene_id "XLOC_014779";exon_number "2"
chr19	StringTie	exon	24036746	24040958	.	+	.	transcript_id "DNTX_00136741";gene_id "XLOC_014779";exon_number "3"
chr19	StringTie	transcript	24033467	24040958	.	+	.	transcript_id "DNTX_00136740";gene_id "XLOC_014779";oId "Retina_Fetal.Tissue_00559676";class_code "j";tss_id "TSS63069";gene_name "CTD-2017D11.1";cmp_ref "ENST00000597683.1"
chr19	StringTie	exon	24033467	24033621	.	+	.	transcript_id "DNTX_00136740";gene_id "XLOC_014779";exon_number "1"
chr19	StringTie	exon	24036746	24040958	.	+	.	transcript_id "DNTX_00136740";gene_id "XLOC_014779";exon_number "2"
chr19	StringTie	transcript	24036252	24129821	.	+	.	transcript_id "DNTX_00132972";gene_id "XLOC_014779";oId "Cornea_Fetal.Tissue_00081369";class_code "j";tss_id "TSS63070";gene_name "CTD-2017D11.1";cmp_ref "ENST00000597683.1"
chr19	StringTie	exon	24036252	24036382	.	+	.	transcript_id "DNTX_00132972";gene_id "XLOC_014779";exon_number "1"
chr19	StringTie	exon	24046184	24046279	.	+	.	transcript_id "DNTX_00132972";gene_id "XLOC_014779";exon_number "2"
chr19	StringTie	exon	24049405	24049548	.	+	.	transcript_id "DNTX_00132972";gene_id "XLOC_014779";exon_number "3"
chr19	StringTie	exon	24105940	24106066	.	+	.	transcript_id "DNTX_00132972";gene_id "XLOC_014779";exon_number "4"
chr19	StringTie	exon	24106548	24106643	.	+	.	transcript_id "DNTX_00132972";gene_id "XLOC_014779";exon_number "5"
chr19	StringTie	exon	24126254	24129821	.	+	.	transcript_id "DNTX_00132972";gene_id "XLOC_014779";exon_number "6"
chr19	StringTie	transcript	24048021	24054944	.	+	.	transcript_id "DNTX_00122760";gene_id "XLOC_014779";oId "RPE_Fetal.Tissue_00346999";class_code "n";tss_id "TSS63071";gene_name "CTD-2017D11.1";cmp_ref "ENST00000597683.1"
chr19	StringTie	exon	24048021	24054944	.	+	.	transcript_id "DNTX_00122760";gene_id "XLOC_014779";exon_number "1"
chr19	StringTie	transcript	24055439	24061868	.	+	.	transcript_id "DNTX_00122761";gene_id "XLOC_014779";oId "RPE_Fetal.Tissue_00347000";class_code "i";tss_id "TSS63073";contained_in "DNTX_00132185";gene_name "CTD-2017D11.1";cmp_ref "ENST00000597683.1"
chr19	StringTie	exon	24055439	24061868	.	+	.	transcript_id "DNTX_00122761";gene_id "XLOC_014779";exon_number "1"
chr19	StringTie	transcript	24063118	24066608	.	+	.	transcript_id "DNTX_00122762";gene_id "XLOC_014779";oId "RPE_Fetal.Tissue_00344432";class_code "j";tss_id "TSS63074";gene_name "CTD-2017D11.1";cmp_ref "ENST00000597683.1"
chr19	StringTie	exon	24063118	24063941	.	+	.	transcript_id "DNTX_00122762";gene_id "XLOC_014779";exon_number "1"
chr19	StringTie	exon	24064547	24066608	.	+	.	transcript_id "DNTX_00122762";gene_id "XLOC_014779";exon_number "2"
chr19	StringTie	transcript	24078481	24080669	.	+	.	transcript_id "DNTX_00122763";gene_id "XLOC_014779";oId "RPE_Fetal.Tissue_00328280";class_code "=";tss_id "TSS63075";contained_in "DNTX_00132185";gene_name "CTD-2017D11.2";cmp_ref "ENST00000623742.1"
chr19	StringTie	exon	24078481	24080669	.	+	.	transcript_id "DNTX_00122763";gene_id "XLOC_014779";exon_number "1"
chr19	StringTie	transcript	24087160	24129961	.	+	.	transcript_id "DNTX_00136742";gene_id "XLOC_014779";oId "Retina_Fetal.Tissue_00559684";class_code "=";tss_id "TSS63076";gene_name "ZNF254";cmp_ref "ENST00000616028.2"
chr19	StringTie	exon	24087160	24087337	.	+	.	transcript_id "DNTX_00136742";gene_id "XLOC_014779";exon_number "1"
chr19	StringTie	exon	24126254	24129961	.	+	.	transcript_id "DNTX_00136742";gene_id "XLOC_014779";exon_number "2"
chr19	StringTie	transcript	24087160	24129961	.	+	.	transcript_id "DNTX_00124633";gene_id "XLOC_014779";oId "ESC_Stem.Cell.Line_00181461";class_code "=";tss_id "TSS63076";gene_name "ZNF254";cmp_ref "ENST00000611359.3"
chr19	StringTie	exon	24087160	24087337	.	+	.	transcript_id "DNTX_00124633";gene_id "XLOC_014779";exon_number "1"
chr19	StringTie	exon	24106548	24106643	.	+	.	transcript_id "DNTX_00124633";gene_id "XLOC_014779";exon_number "2"
chr19	StringTie	exon	24126254	24129961	.	+	.	transcript_id "DNTX_00124633";gene_id "XLOC_014779";exon_number "3"
chr19	StringTie	transcript	24087176	24126545	.	+	.	transcript_id "DNTX_00136743";gene_id "XLOC_014779";oId "Retina_Fetal.Tissue_00559685";class_code "=";tss_id "TSS63076";gene_name "ZNF254";cmp_ref "ENST00000594886.5"
chr19	StringTie	exon	24087176	24087337	.	+	.	transcript_id "DNTX_00136743";gene_id "XLOC_014779";exon_number "1"
chr19	StringTie	exon	24091901	24092015	.	+	.	transcript_id "DNTX_00136743";gene_id "XLOC_014779";exon_number "2"
chr19	StringTie	exon	24105940	24106066	.	+	.	transcript_id "DNTX_00136743";gene_id "XLOC_014779";exon_number "3"
chr19	StringTie	exon	24106548	24106643	.	+	.	transcript_id "DNTX_00136743";gene_id "XLOC_014779";exon_number "4"
chr19	StringTie	exon	24126254	24126545	.	+	.	transcript_id "DNTX_00136743";gene_id "XLOC_014779";exon_number "5"
chr19	StringTie	transcript	24087193	24129852	.	+	.	transcript_id "DNTX_00122764";gene_id "XLOC_014779";oId "RPE_Fetal.Tissue_00328284";class_code "=";tss_id "TSS63076";gene_name "ZNF254";cmp_ref "ENST00000357002.4"
chr19	StringTie	exon	24087193	24087337	.	+	.	transcript_id "DNTX_00122764";gene_id "XLOC_014779";exon_number "1"
chr19	StringTie	exon	24105940	24106066	.	+	.	transcript_id "DNTX_00122764";gene_id "XLOC_014779";exon_number "2"
chr19	StringTie	exon	24106548	24106643	.	+	.	transcript_id "DNTX_00122764";gene_id "XLOC_014779";exon_number "3"
chr19	StringTie	exon	24126254	24129852	.	+	.	transcript_id "DNTX_00122764";gene_id "XLOC_014779";exon_number "4"
chr19	StringTie	transcript	24104186	24107352	.	+	.	transcript_id "DNTX_00136744";gene_id "XLOC_014779";oId "Retina_Fetal.Tissue_00559687";class_code "=";tss_id "TSS63077";gene_name "ZNF254";cmp_ref "ENST00000593783.1"
chr19	StringTie	exon	24104186	24107352	.	+	.	transcript_id "DNTX_00136744";gene_id "XLOC_014779";exon_number "1"
chr19	StringTie	transcript	24146701	24147081	.	+	.	transcript_id "DNTX_00129536";gene_id "XLOC_014780";oId "Brain-CerebellarHemisphere_00201056";class_code "=";tss_id "TSS63078";gene_name "CTD-2027I19.3";cmp_ref "ENST00000620377.1"
chr19	StringTie	exon	24146701	24147081	.	+	.	transcript_id "DNTX_00129536";gene_id "XLOC_014780";exon_number "1"
chr19	StringTie	transcript	24171410	24183774	.	+	.	transcript_id "DNTX_00125487";gene_id "XLOC_014781";oId "Brain-CerebellarHemisphere_00201057";class_code "u";tss_id "TSS63079"
chr19	StringTie	exon	24171410	24183774	.	+	.	transcript_id "DNTX_00125487";gene_id "XLOC_014781";exon_number "1"
chr19	StringTie	transcript	27793483	27798282	.	+	.	transcript_id "DNTX_00124634";gene_id "XLOC_014782";oId "ESC_Stem.Cell.Line_00181468";class_code "=";tss_id "TSS63080";gene_name "CTC-459F4.3";cmp_ref "ENST00000586784.1"
chr19	StringTie	exon	27793483	27793609	.	+	.	transcript_id "DNTX_00124634";gene_id "XLOC_014782";exon_number "1"
chr19	StringTie	exon	27797754	27798282	.	+	.	transcript_id "DNTX_00124634";gene_id "XLOC_014782";exon_number "2"
chr19	StringTie	transcript	27793494	27806782	.	+	.	transcript_id "DNTX_00122765";gene_id "XLOC_014782";oId "RPE_Fetal.Tissue_00333355";class_code "=";tss_id "TSS63080";gene_name "CTC-459F4.3";cmp_ref "ENST00000590628.1"
chr19	StringTie	exon	27793494	27793650	.	+	.	transcript_id "DNTX_00122765";gene_id "XLOC_014782";exon_number "1"
chr19	StringTie	exon	27805605	27806782	.	+	.	transcript_id "DNTX_00122765";gene_id "XLOC_014782";exon_number "2"
chr19	StringTie	transcript	27793523	27805772	.	+	.	transcript_id "DNTX_00124635";gene_id "XLOC_014782";oId "ESC_Stem.Cell.Line_00181470";class_code "=";tss_id "TSS63080";gene_name "CTC-459F4.3";cmp_ref "ENST00000585917.5"
chr19	StringTie	exon	27793523	27793650	.	+	.	transcript_id "DNTX_00124635";gene_id "XLOC_014782";exon_number "1"
chr19	StringTie	exon	27797754	27798176	.	+	.	transcript_id "DNTX_00124635";gene_id "XLOC_014782";exon_number "2"
chr19	StringTie	exon	27805605	27805772	.	+	.	transcript_id "DNTX_00124635";gene_id "XLOC_014782";exon_number "3"
chr19	StringTie	transcript	27793895	27798012	.	+	.	transcript_id "DNTX_00122766";gene_id "XLOC_014782";oId "RPE_Fetal.Tissue_00328287";class_code "=";tss_id "TSS63081";gene_name "CTC-459F4.3";cmp_ref "ENST00000586220.1"
chr19	StringTie	exon	27793895	27794122	.	+	.	transcript_id "DNTX_00122766";gene_id "XLOC_014782";exon_number "1"
chr19	StringTie	exon	27797754	27798012	.	+	.	transcript_id "DNTX_00122766";gene_id "XLOC_014782";exon_number "2"
chr19	StringTie	transcript	27794024	27796424	.	+	.	transcript_id "DNTX_00125488";gene_id "XLOC_014782";oId "Retina_Adult.Tissue_00634517";class_code "=";tss_id "TSS63082";gene_name "CTC-459F4.3";cmp_ref "ENST00000588784.1"
chr19	StringTie	exon	27794024	27796424	.	+	.	transcript_id "DNTX_00125488";gene_id "XLOC_014782";exon_number "1"
chr19	StringTie	transcript	27803538	27804060	.	+	.	transcript_id "DNTX_00128725";gene_id "XLOC_014782";oId "Brain-AnteriorcingulatecortexBA24_00194105";class_code "=";tss_id "TSS63083";gene_name "CTC-459F4.6";cmp_ref "ENST00000586818.1"
chr19	StringTie	exon	27803538	27804060	.	+	.	transcript_id "DNTX_00128725";gene_id "XLOC_014782";exon_number "1"
chr19	StringTie	transcript	27802838	27803472	.	+	.	transcript_id "DNTX_00125489";gene_id "XLOC_014783";oId "Retina_Adult.Tissue_00634522";class_code "=";tss_id "TSS63084";gene_name "CTC-459F4.9";cmp_ref "ENST00000621046.2"
chr19	StringTie	exon	27802838	27803472	.	+	.	transcript_id "DNTX_00125489";gene_id "XLOC_014783";exon_number "1"
chr19	StringTie	transcript	29213235	29215815	.	+	.	transcript_id "DNTX_00125490";gene_id "XLOC_014786";oId "Retina_Adult.Tissue_00634525";class_code "=";tss_id "TSS63087";gene_name "CTB-32O4.2";cmp_ref "ENST00000587859.1"
chr19	StringTie	exon	29213235	29213408	.	+	.	transcript_id "DNTX_00125490";gene_id "XLOC_014786";exon_number "1"
chr19	StringTie	exon	29215281	29215815	.	+	.	transcript_id "DNTX_00125490";gene_id "XLOC_014786";exon_number "2"
chr19	StringTie	transcript	29524685	29564479	.	+	.	transcript_id "DNTX_00125492";gene_id "XLOC_014787";oId "Brain-Hippocampus_00253180";class_code "m";tss_id "TSS63088";gene_name "VSTM2B";cmp_ref "ENST00000335523.7"
chr19	StringTie	exon	29524685	29525657	.	+	.	transcript_id "DNTX_00125492";gene_id "XLOC_014787";exon_number "1"
chr19	StringTie	exon	29526063	29526665	.	+	.	transcript_id "DNTX_00125492";gene_id "XLOC_014787";exon_number "2"
chr19	StringTie	exon	29527211	29527395	.	+	.	transcript_id "DNTX_00125492";gene_id "XLOC_014787";exon_number "3"
chr19	StringTie	exon	29528433	29530290	.	+	.	transcript_id "DNTX_00125492";gene_id "XLOC_014787";exon_number "4"
chr19	StringTie	exon	29563846	29564479	.	+	.	transcript_id "DNTX_00125492";gene_id "XLOC_014787";exon_number "5"
chr19	StringTie	transcript	29524849	29564479	.	+	.	transcript_id "DNTX_00125491";gene_id "XLOC_014787";oId "Retina_Adult.Tissue_00634528";class_code "k";tss_id "TSS63089";gene_name "VSTM2B";cmp_ref "ENST00000335523.7"
chr19	StringTie	exon	29524849	29525657	.	+	.	transcript_id "DNTX_00125491";gene_id "XLOC_014787";exon_number "1"
chr19	StringTie	exon	29526063	29526665	.	+	.	transcript_id "DNTX_00125491";gene_id "XLOC_014787";exon_number "2"
chr19	StringTie	exon	29527211	29527395	.	+	.	transcript_id "DNTX_00125491";gene_id "XLOC_014787";exon_number "3"
chr19	StringTie	exon	29528433	29528462	.	+	.	transcript_id "DNTX_00125491";gene_id "XLOC_014787";exon_number "4"
chr19	StringTie	exon	29529819	29530290	.	+	.	transcript_id "DNTX_00125491";gene_id "XLOC_014787";exon_number "5"
chr19	StringTie	exon	29563846	29564479	.	+	.	transcript_id "DNTX_00125491";gene_id "XLOC_014787";exon_number "6"
chr19	StringTie	transcript	29525104	29526449	.	+	.	transcript_id "DNTX_00126919";gene_id "XLOC_014787";oId "Brain-Substantianigra_00197291";class_code "x";tss_id "TSS63090";contained_in "DNTX_00125491";gene_name "CTC-525D6.1";cmp_ref "ENST00000582581.5"
chr19	StringTie	exon	29525104	29525657	.	+	.	transcript_id "DNTX_00126919";gene_id "XLOC_014787";exon_number "1"
chr19	StringTie	exon	29526063	29526449	.	+	.	transcript_id "DNTX_00126919";gene_id "XLOC_014787";exon_number "2"
chr19	StringTie	transcript	29525413	29564479	.	+	.	transcript_id "DNTX_00125493";gene_id "XLOC_014787";oId "Brain-Amygdala_00207878";class_code "m";tss_id "TSS63091";gene_name "VSTM2B";cmp_ref "ENST00000335523.7"
chr19	StringTie	exon	29525413	29526665	.	+	.	transcript_id "DNTX_00125493";gene_id "XLOC_014787";exon_number "1"
chr19	StringTie	exon	29527211	29527395	.	+	.	transcript_id "DNTX_00125493";gene_id "XLOC_014787";exon_number "2"
chr19	StringTie	exon	29528433	29530290	.	+	.	transcript_id "DNTX_00125493";gene_id "XLOC_014787";exon_number "3"
chr19	StringTie	exon	29563846	29564479	.	+	.	transcript_id "DNTX_00125493";gene_id "XLOC_014787";exon_number "4"
chr19	StringTie	transcript	29525926	29564552	.	+	.	transcript_id "DNTX_00125494";gene_id "XLOC_014787";oId "Brain-Putamenbasalganglia_00208136";class_code "m";tss_id "TSS63092";gene_name "VSTM2B";cmp_ref "ENST00000335523.7"
chr19	StringTie	exon	29525926	29530290	.	+	.	transcript_id "DNTX_00125494";gene_id "XLOC_014787";exon_number "1"
chr19	StringTie	exon	29563846	29564552	.	+	.	transcript_id "DNTX_00125494";gene_id "XLOC_014787";exon_number "2"
chr19	StringTie	transcript	29526499	29564479	.	+	.	transcript_id "DNTX_00125495";gene_id "XLOC_014787";oId "Retina_Adult.Tissue_00634533";class_code "=";tss_id "TSS63094";contained_in "DNTX_00125491";gene_name "VSTM2B";cmp_ref "ENST00000335523.7"
chr19	StringTie	exon	29526499	29526665	.	+	.	transcript_id "DNTX_00125495";gene_id "XLOC_014787";exon_number "1"
chr19	StringTie	exon	29527211	29527395	.	+	.	transcript_id "DNTX_00125495";gene_id "XLOC_014787";exon_number "2"
chr19	StringTie	exon	29528433	29528462	.	+	.	transcript_id "DNTX_00125495";gene_id "XLOC_014787";exon_number "3"
chr19	StringTie	exon	29529819	29530290	.	+	.	transcript_id "DNTX_00125495";gene_id "XLOC_014787";exon_number "4"
chr19	StringTie	exon	29563846	29564479	.	+	.	transcript_id "DNTX_00125495";gene_id "XLOC_014787";exon_number "5"
chr19	StringTie	transcript	29526525	29564479	.	+	.	transcript_id "DNTX_00131787";gene_id "XLOC_014787";oId "Brain-Cerebellum_00213558";class_code "n";tss_id "TSS63094";gene_name "VSTM2B";cmp_ref "ENST00000335523.7"
chr19	StringTie	exon	29526525	29529096	.	+	.	transcript_id "DNTX_00131787";gene_id "XLOC_014787";exon_number "1"
chr19	StringTie	exon	29529819	29530290	.	+	.	transcript_id "DNTX_00131787";gene_id "XLOC_014787";exon_number "2"
chr19	StringTie	exon	29563846	29564479	.	+	.	transcript_id "DNTX_00131787";gene_id "XLOC_014787";exon_number "3"
chr19	StringTie	transcript	29527002	29564547	.	+	.	transcript_id "DNTX_00136745";gene_id "XLOC_014787";oId "Retina_Fetal.Tissue_00559693";class_code "n";tss_id "TSS63096";gene_name "VSTM2B";cmp_ref "ENST00000335523.7"
chr19	StringTie	exon	29527002	29528462	.	+	.	transcript_id "DNTX_00136745";gene_id "XLOC_014787";exon_number "1"
chr19	StringTie	exon	29529819	29530290	.	+	.	transcript_id "DNTX_00136745";gene_id "XLOC_014787";exon_number "2"
chr19	StringTie	exon	29563846	29564547	.	+	.	transcript_id "DNTX_00136745";gene_id "XLOC_014787";exon_number "3"
chr19	StringTie	transcript	29563807	29564530	.	+	.	transcript_id "DNTX_00136746";gene_id "XLOC_014787";oId "Retina_Fetal.Tissue_00569223";class_code "e";tss_id "TSS63097";gene_name "VSTM2B";cmp_ref "ENST00000335523.7"
chr19	StringTie	exon	29563807	29564530	.	+	.	transcript_id "DNTX_00136746";gene_id "XLOC_014787";exon_number "1"
chr19	StringTie	transcript	29604017	29615800	.	+	.	transcript_id "DNTX_00120793";gene_id "XLOC_014788";oId "Pancreas_00172284";class_code "=";tss_id "TSS63098";gene_name "POP4";cmp_ref "ENST00000585603.5"
chr19	StringTie	exon	29604017	29606325	.	+	.	transcript_id "DNTX_00120793";gene_id "XLOC_014788";exon_number "1"
chr19	StringTie	exon	29608657	29608709	.	+	.	transcript_id "DNTX_00120793";gene_id "XLOC_014788";exon_number "2"
chr19	StringTie	exon	29610409	29610632	.	+	.	transcript_id "DNTX_00120793";gene_id "XLOC_014788";exon_number "3"
chr19	StringTie	exon	29611862	29611939	.	+	.	transcript_id "DNTX_00120793";gene_id "XLOC_014788";exon_number "4"
chr19	StringTie	exon	29612117	29612178	.	+	.	transcript_id "DNTX_00120793";gene_id "XLOC_014788";exon_number "5"
chr19	StringTie	exon	29613871	29613972	.	+	.	transcript_id "DNTX_00120793";gene_id "XLOC_014788";exon_number "6"
chr19	StringTie	exon	29615244	29615800	.	+	.	transcript_id "DNTX_00120793";gene_id "XLOC_014788";exon_number "7"
chr19	StringTie	transcript	29606283	29609242	.	+	.	transcript_id "DNTX_00122767";gene_id "XLOC_014788";oId "RPE_Fetal.Tissue_00328296";class_code "=";tss_id "TSS63099";gene_name "POP4";cmp_ref "ENST00000586173.1"
chr19	StringTie	exon	29606283	29606325	.	+	.	transcript_id "DNTX_00122767";gene_id "XLOC_014788";exon_number "1"
chr19	StringTie	exon	29608657	29609242	.	+	.	transcript_id "DNTX_00122767";gene_id "XLOC_014788";exon_number "2"
chr19	StringTie	transcript	29606283	29613972	.	+	.	transcript_id "DNTX_00132186";gene_id "XLOC_014788";oId "Cornea_Adult.Tissue_00393603";class_code "c";tss_id "TSS63099";contained_in "DNTX_00120793";gene_name "POP4";cmp_ref "ENST00000585603.5"
chr19	StringTie	exon	29606283	29606325	.	+	.	transcript_id "DNTX_00132186";gene_id "XLOC_014788";exon_number "1"
chr19	StringTie	exon	29608657	29608709	.	+	.	transcript_id "DNTX_00132186";gene_id "XLOC_014788";exon_number "2"
chr19	StringTie	exon	29610409	29610632	.	+	.	transcript_id "DNTX_00132186";gene_id "XLOC_014788";exon_number "3"
chr19	StringTie	exon	29611862	29611939	.	+	.	transcript_id "DNTX_00132186";gene_id "XLOC_014788";exon_number "4"
chr19	StringTie	exon	29612117	29612178	.	+	.	transcript_id "DNTX_00132186";gene_id "XLOC_014788";exon_number "5"
chr19	StringTie	exon	29613871	29613972	.	+	.	transcript_id "DNTX_00132186";gene_id "XLOC_014788";exon_number "6"
chr19	StringTie	transcript	29606283	29615436	.	+	.	transcript_id "DNTX_00122768";gene_id "XLOC_014788";oId "RPE_Fetal.Tissue_00328297";class_code "=";tss_id "TSS63099";gene_name "POP4";cmp_ref "ENST00000591061.5"
chr19	StringTie	exon	29606283	29606325	.	+	.	transcript_id "DNTX_00122768";gene_id "XLOC_014788";exon_number "1"
chr19	StringTie	exon	29608657	29608709	.	+	.	transcript_id "DNTX_00122768";gene_id "XLOC_014788";exon_number "2"
chr19	StringTie	exon	29610409	29610457	.	+	.	transcript_id "DNTX_00122768";gene_id "XLOC_014788";exon_number "3"
chr19	StringTie	exon	29612117	29612178	.	+	.	transcript_id "DNTX_00122768";gene_id "XLOC_014788";exon_number "4"
chr19	StringTie	exon	29613871	29613972	.	+	.	transcript_id "DNTX_00122768";gene_id "XLOC_014788";exon_number "5"
chr19	StringTie	exon	29615244	29615436	.	+	.	transcript_id "DNTX_00122768";gene_id "XLOC_014788";exon_number "6"
chr19	StringTie	transcript	29606294	29617237	.	+	.	transcript_id "DNTX_00124636";gene_id "XLOC_014788";oId "ESC_Stem.Cell.Line_00181479";class_code "=";tss_id "TSS63099";gene_name "POP4";cmp_ref "ENST00000221770.7"
chr19	StringTie	exon	29606294	29606325	.	+	.	transcript_id "DNTX_00124636";gene_id "XLOC_014788";exon_number "1"
chr19	StringTie	exon	29608657	29608709	.	+	.	transcript_id "DNTX_00124636";gene_id "XLOC_014788";exon_number "2"
chr19	StringTie	exon	29611862	29611939	.	+	.	transcript_id "DNTX_00124636";gene_id "XLOC_014788";exon_number "3"
chr19	StringTie	exon	29612117	29612178	.	+	.	transcript_id "DNTX_00124636";gene_id "XLOC_014788";exon_number "4"
chr19	StringTie	exon	29613871	29613972	.	+	.	transcript_id "DNTX_00124636";gene_id "XLOC_014788";exon_number "5"
chr19	StringTie	exon	29615244	29617237	.	+	.	transcript_id "DNTX_00124636";gene_id "XLOC_014788";exon_number "6"
chr19	StringTie	transcript	29608416	29615703	.	+	.	transcript_id "DNTX_00122769";gene_id "XLOC_014788";oId "Retina_Fetal.Tissue_00584043";class_code "j";tss_id "TSS63100";gene_name "POP4";cmp_ref "ENST00000585603.5"
chr19	StringTie	exon	29608416	29608709	.	+	.	transcript_id "DNTX_00122769";gene_id "XLOC_014788";exon_number "1"
chr19	StringTie	exon	29610409	29610632	.	+	.	transcript_id "DNTX_00122769";gene_id "XLOC_014788";exon_number "2"
chr19	StringTie	exon	29611862	29611939	.	+	.	transcript_id "DNTX_00122769";gene_id "XLOC_014788";exon_number "3"
chr19	StringTie	exon	29612117	29612178	.	+	.	transcript_id "DNTX_00122769";gene_id "XLOC_014788";exon_number "4"
chr19	StringTie	exon	29613871	29613972	.	+	.	transcript_id "DNTX_00122769";gene_id "XLOC_014788";exon_number "5"
chr19	StringTie	exon	29615244	29615703	.	+	.	transcript_id "DNTX_00122769";gene_id "XLOC_014788";exon_number "6"
chr19	StringTie	transcript	29608416	29617241	.	+	.	transcript_id "DNTX_00122770";gene_id "XLOC_014788";oId "Retina_Fetal.Tissue_00582440";class_code "n";tss_id "TSS63100";gene_name "POP4";cmp_ref "ENST00000585603.5"
chr19	StringTie	exon	29608416	29610632	.	+	.	transcript_id "DNTX_00122770";gene_id "XLOC_014788";exon_number "1"
chr19	StringTie	exon	29611862	29611939	.	+	.	transcript_id "DNTX_00122770";gene_id "XLOC_014788";exon_number "2"
chr19	StringTie	exon	29612117	29612178	.	+	.	transcript_id "DNTX_00122770";gene_id "XLOC_014788";exon_number "3"
chr19	StringTie	exon	29613871	29613972	.	+	.	transcript_id "DNTX_00122770";gene_id "XLOC_014788";exon_number "4"
chr19	StringTie	exon	29615244	29617241	.	+	.	transcript_id "DNTX_00122770";gene_id "XLOC_014788";exon_number "5"
chr19	StringTie	transcript	29611514	29613972	.	+	.	transcript_id "DNTX_00127645";gene_id "XLOC_014788";oId "Lung_00193363";class_code "=";tss_id "TSS63101";gene_name "POP4";cmp_ref "ENST00000592749.1"
chr19	StringTie	exon	29611514	29611939	.	+	.	transcript_id "DNTX_00127645";gene_id "XLOC_014788";exon_number "1"
chr19	StringTie	exon	29612117	29612178	.	+	.	transcript_id "DNTX_00127645";gene_id "XLOC_014788";exon_number "2"
chr19	StringTie	exon	29613871	29613972	.	+	.	transcript_id "DNTX_00127645";gene_id "XLOC_014788";exon_number "3"
chr19	StringTie	transcript	29613825	29615703	.	+	.	transcript_id "DNTX_00122771";gene_id "XLOC_014788";oId "RPE_Fetal.Tissue_00328301";class_code "=";tss_id "TSS63102";gene_name "POP4";cmp_ref "ENST00000587232.1"
chr19	StringTie	exon	29613825	29613972	.	+	.	transcript_id "DNTX_00122771";gene_id "XLOC_014788";exon_number "1"
chr19	StringTie	exon	29615244	29615703	.	+	.	transcript_id "DNTX_00122771";gene_id "XLOC_014788";exon_number "2"
chr19	StringTie	transcript	29615491	29615779	.	+	.	transcript_id "DNTX_00132187";gene_id "XLOC_014788";oId "Cornea_Adult.Tissue_00375464";class_code "c";tss_id "TSS63103";contained_in "DNTX_00122770";gene_name "POP4";cmp_ref "ENST00000585603.5"
chr19	StringTie	exon	29615491	29615779	.	+	.	transcript_id "DNTX_00132187";gene_id "XLOC_014788";exon_number "1"
chr19	StringTie	transcript	29665056	29675457	.	+	.	transcript_id "DNTX_00120794";gene_id "XLOC_014789";oId "Pancreas_00172290";class_code "=";tss_id "TSS63104";gene_name "PLEKHF1";cmp_ref "ENST00000436066.3"
chr19	StringTie	exon	29665056	29665505	.	+	.	transcript_id "DNTX_00120794";gene_id "XLOC_014789";exon_number "1"
chr19	StringTie	exon	29673824	29675457	.	+	.	transcript_id "DNTX_00120794";gene_id "XLOC_014789";exon_number "2"
chr19	StringTie	transcript	29811898	29824308	.	+	.	transcript_id "DNTX_00124637";gene_id "XLOC_014790";oId "ESC_Stem.Cell.Line_00181490";class_code "=";tss_id "TSS63107";gene_name "CCNE1";cmp_ref "ENST00000262643.7"
chr19	StringTie	exon	29811898	29812152	.	+	.	transcript_id "DNTX_00124637";gene_id "XLOC_014790";exon_number "1"
chr19	StringTie	exon	29812532	29812578	.	+	.	transcript_id "DNTX_00124637";gene_id "XLOC_014790";exon_number "2"
chr19	StringTie	exon	29812689	29812776	.	+	.	transcript_id "DNTX_00124637";gene_id "XLOC_014790";exon_number "3"
chr19	StringTie	exon	29812969	29813037	.	+	.	transcript_id "DNTX_00124637";gene_id "XLOC_014790";exon_number "4"
chr19	StringTie	exon	29817137	29817282	.	+	.	transcript_id "DNTX_00124637";gene_id "XLOC_014790";exon_number "5"
chr19	StringTie	exon	29817406	29817541	.	+	.	transcript_id "DNTX_00124637";gene_id "XLOC_014790";exon_number "6"
chr19	StringTie	exon	29820702	29820848	.	+	.	transcript_id "DNTX_00124637";gene_id "XLOC_014790";exon_number "7"
chr19	StringTie	exon	29821722	29821817	.	+	.	transcript_id "DNTX_00124637";gene_id "XLOC_014790";exon_number "8"
chr19	StringTie	exon	29821996	29822130	.	+	.	transcript_id "DNTX_00124637";gene_id "XLOC_014790";exon_number "9"
chr19	StringTie	exon	29822240	29822351	.	+	.	transcript_id "DNTX_00124637";gene_id "XLOC_014790";exon_number "10"
chr19	StringTie	exon	29822446	29822603	.	+	.	transcript_id "DNTX_00124637";gene_id "XLOC_014790";exon_number "11"
chr19	StringTie	exon	29823655	29824308	.	+	.	transcript_id "DNTX_00124637";gene_id "XLOC_014790";exon_number "12"
chr19	StringTie	transcript	29812032	29822298	.	+	.	transcript_id "DNTX_00132973";gene_id "XLOC_014790";oId "Cornea_Fetal.Tissue_00084051";class_code "c";tss_id "TSS63108";contained_in "DNTX_00124637";gene_name "CCNE1";cmp_ref "ENST00000262643.7"
chr19	StringTie	exon	29812032	29812152	.	+	.	transcript_id "DNTX_00132973";gene_id "XLOC_014790";exon_number "1"
chr19	StringTie	exon	29812532	29812578	.	+	.	transcript_id "DNTX_00132973";gene_id "XLOC_014790";exon_number "2"
chr19	StringTie	exon	29812689	29812776	.	+	.	transcript_id "DNTX_00132973";gene_id "XLOC_014790";exon_number "3"
chr19	StringTie	exon	29812969	29813037	.	+	.	transcript_id "DNTX_00132973";gene_id "XLOC_014790";exon_number "4"
chr19	StringTie	exon	29817137	29817282	.	+	.	transcript_id "DNTX_00132973";gene_id "XLOC_014790";exon_number "5"
chr19	StringTie	exon	29817406	29817541	.	+	.	transcript_id "DNTX_00132973";gene_id "XLOC_014790";exon_number "6"
chr19	StringTie	exon	29820702	29820848	.	+	.	transcript_id "DNTX_00132973";gene_id "XLOC_014790";exon_number "7"
chr19	StringTie	exon	29821722	29821817	.	+	.	transcript_id "DNTX_00132973";gene_id "XLOC_014790";exon_number "8"
chr19	StringTie	exon	29821996	29822130	.	+	.	transcript_id "DNTX_00132973";gene_id "XLOC_014790";exon_number "9"
chr19	StringTie	exon	29822240	29822298	.	+	.	transcript_id "DNTX_00132973";gene_id "XLOC_014790";exon_number "10"
chr19	StringTie	transcript	29812541	29820839	.	+	.	transcript_id "DNTX_00132974";gene_id "XLOC_014790";oId "Cornea_Fetal.Tissue_00083427";class_code "c";tss_id "TSS63109";contained_in "DNTX_00132973";gene_name "CCNE1";cmp_ref "ENST00000262643.7"
chr19	StringTie	exon	29812541	29812578	.	+	.	transcript_id "DNTX_00132974";gene_id "XLOC_014790";exon_number "1"
chr19	StringTie	exon	29812689	29812776	.	+	.	transcript_id "DNTX_00132974";gene_id "XLOC_014790";exon_number "2"
chr19	StringTie	exon	29812969	29813037	.	+	.	transcript_id "DNTX_00132974";gene_id "XLOC_014790";exon_number "3"
chr19	StringTie	exon	29817137	29817282	.	+	.	transcript_id "DNTX_00132974";gene_id "XLOC_014790";exon_number "4"
chr19	StringTie	exon	29817406	29817541	.	+	.	transcript_id "DNTX_00132974";gene_id "XLOC_014790";exon_number "5"
chr19	StringTie	exon	29820702	29820839	.	+	.	transcript_id "DNTX_00132974";gene_id "XLOC_014790";exon_number "6"
chr19	StringTie	transcript	29812654	29824212	.	+	.	transcript_id "DNTX_00124639";gene_id "XLOC_014790";oId "ESC_Stem.Cell.Line_00181493";class_code "=";tss_id "TSS63110";gene_name "CCNE1";cmp_ref "ENST00000444983.6"
chr19	StringTie	exon	29812654	29812776	.	+	.	transcript_id "DNTX_00124639";gene_id "XLOC_014790";exon_number "1"
chr19	StringTie	exon	29812969	29813037	.	+	.	transcript_id "DNTX_00124639";gene_id "XLOC_014790";exon_number "2"
chr19	StringTie	exon	29817137	29817282	.	+	.	transcript_id "DNTX_00124639";gene_id "XLOC_014790";exon_number "3"
chr19	StringTie	exon	29817406	29817541	.	+	.	transcript_id "DNTX_00124639";gene_id "XLOC_014790";exon_number "4"
chr19	StringTie	exon	29820702	29820848	.	+	.	transcript_id "DNTX_00124639";gene_id "XLOC_014790";exon_number "5"
chr19	StringTie	exon	29821722	29821817	.	+	.	transcript_id "DNTX_00124639";gene_id "XLOC_014790";exon_number "6"
chr19	StringTie	exon	29821996	29822130	.	+	.	transcript_id "DNTX_00124639";gene_id "XLOC_014790";exon_number "7"
chr19	StringTie	exon	29822240	29822351	.	+	.	transcript_id "DNTX_00124639";gene_id "XLOC_014790";exon_number "8"
chr19	StringTie	exon	29822446	29822603	.	+	.	transcript_id "DNTX_00124639";gene_id "XLOC_014790";exon_number "9"
chr19	StringTie	exon	29823655	29824212	.	+	.	transcript_id "DNTX_00124639";gene_id "XLOC_014790";exon_number "10"
chr19	StringTie	transcript	29820706	29824275	.	+	.	transcript_id "DNTX_00132975";gene_id "XLOC_014790";oId "Cornea_Fetal.Tissue_00075317";class_code "c";tss_id "TSS63112";contained_in "DNTX_00124638";gene_name "CCNE1";cmp_ref "ENST00000262643.7"
chr19	StringTie	exon	29820706	29820848	.	+	.	transcript_id "DNTX_00132975";gene_id "XLOC_014790";exon_number "1"
chr19	StringTie	exon	29821722	29821817	.	+	.	transcript_id "DNTX_00132975";gene_id "XLOC_014790";exon_number "2"
chr19	StringTie	exon	29821996	29822130	.	+	.	transcript_id "DNTX_00132975";gene_id "XLOC_014790";exon_number "3"
chr19	StringTie	exon	29822240	29822351	.	+	.	transcript_id "DNTX_00132975";gene_id "XLOC_014790";exon_number "4"
chr19	StringTie	exon	29822446	29822603	.	+	.	transcript_id "DNTX_00132975";gene_id "XLOC_014790";exon_number "5"
chr19	StringTie	exon	29823655	29824275	.	+	.	transcript_id "DNTX_00132975";gene_id "XLOC_014790";exon_number "6"
chr19	StringTie	transcript	29821777	29824222	.	+	.	transcript_id "DNTX_00132976";gene_id "XLOC_014790";oId "Cornea_Fetal.Tissue_00083428";class_code "c";tss_id "TSS63113";contained_in "DNTX_00132975";gene_name "CCNE1";cmp_ref "ENST00000262643.7"
chr19	StringTie	exon	29821777	29821817	.	+	.	transcript_id "DNTX_00132976";gene_id "XLOC_014790";exon_number "1"
chr19	StringTie	exon	29821996	29822130	.	+	.	transcript_id "DNTX_00132976";gene_id "XLOC_014790";exon_number "2"
chr19	StringTie	exon	29822240	29822351	.	+	.	transcript_id "DNTX_00132976";gene_id "XLOC_014790";exon_number "3"
chr19	StringTie	exon	29822446	29822603	.	+	.	transcript_id "DNTX_00132976";gene_id "XLOC_014790";exon_number "4"
chr19	StringTie	exon	29823655	29824222	.	+	.	transcript_id "DNTX_00132976";gene_id "XLOC_014790";exon_number "5"
chr19	StringTie	transcript	29822451	29824267	.	+	.	transcript_id "DNTX_00132977";gene_id "XLOC_014790";oId "Cornea_Fetal.Tissue_00084052";class_code "c";tss_id "TSS63114";contained_in "DNTX_00132975";gene_name "CCNE1";cmp_ref "ENST00000262643.7"
chr19	StringTie	exon	29822451	29822603	.	+	.	transcript_id "DNTX_00132977";gene_id "XLOC_014790";exon_number "1"
chr19	StringTie	exon	29823655	29824267	.	+	.	transcript_id "DNTX_00132977";gene_id "XLOC_014790";exon_number "2"
chr19	StringTie	transcript	29874815	29875635	.	+	.	transcript_id "DNTX_00125496";gene_id "XLOC_014791";oId "Retina_Adult.Tissue_00634546";class_code "u";tss_id "TSS63115"
chr19	StringTie	exon	29874815	29875635	.	+	.	transcript_id "DNTX_00125496";gene_id "XLOC_014791";exon_number "1"
chr19	StringTie	transcript	29921182	29921653	.	+	.	transcript_id "DNTX_00132978";gene_id "XLOC_014792";oId "Cornea_Fetal.Tissue_00075319";class_code "=";tss_id "TSS63116";gene_name "CTC-448F2.3";cmp_ref "ENST00000585753.1"
chr19	StringTie	exon	29921182	29921653	.	+	.	transcript_id "DNTX_00132978";gene_id "XLOC_014792";exon_number "1"
chr19	StringTie	transcript	29942233	30016772	.	+	.	transcript_id "DNTX_00122772";gene_id "XLOC_014793";oId "Thyroid_00199218";class_code "m";tss_id "TSS63118";gene_name "URI1";cmp_ref "ENST00000392271.5"
chr19	StringTie	exon	29942233	29942664	.	+	.	transcript_id "DNTX_00122772";gene_id "XLOC_014793";exon_number "1"
chr19	StringTie	exon	29971193	29971227	.	+	.	transcript_id "DNTX_00122772";gene_id "XLOC_014793";exon_number "2"
chr19	StringTie	exon	29985223	29985301	.	+	.	transcript_id "DNTX_00122772";gene_id "XLOC_014793";exon_number "3"
chr19	StringTie	exon	29986282	29986417	.	+	.	transcript_id "DNTX_00122772";gene_id "XLOC_014793";exon_number "4"
chr19	StringTie	exon	30005361	30005452	.	+	.	transcript_id "DNTX_00122772";gene_id "XLOC_014793";exon_number "5"
chr19	StringTie	exon	30005651	30005708	.	+	.	transcript_id "DNTX_00122772";gene_id "XLOC_014793";exon_number "6"
chr19	StringTie	exon	30007470	30007638	.	+	.	transcript_id "DNTX_00122772";gene_id "XLOC_014793";exon_number "7"
chr19	StringTie	exon	30009005	30009353	.	+	.	transcript_id "DNTX_00122772";gene_id "XLOC_014793";exon_number "8"
chr19	StringTie	exon	30011094	30011236	.	+	.	transcript_id "DNTX_00122772";gene_id "XLOC_014793";exon_number "9"
chr19	StringTie	exon	30012285	30016772	.	+	.	transcript_id "DNTX_00122772";gene_id "XLOC_014793";exon_number "10"
chr19	StringTie	transcript	29942251	30016608	.	+	.	transcript_id "DNTX_00120796";gene_id "XLOC_014793";oId "Pancreas_00172297";class_code "=";tss_id "TSS63118";gene_name "URI1";cmp_ref "ENST00000392271.5"
chr19	StringTie	exon	29942251	29942664	.	+	.	transcript_id "DNTX_00120796";gene_id "XLOC_014793";exon_number "1"
chr19	StringTie	exon	29971193	29971227	.	+	.	transcript_id "DNTX_00120796";gene_id "XLOC_014793";exon_number "2"
chr19	StringTie	exon	29985223	29985301	.	+	.	transcript_id "DNTX_00120796";gene_id "XLOC_014793";exon_number "3"
chr19	StringTie	exon	29986282	29986417	.	+	.	transcript_id "DNTX_00120796";gene_id "XLOC_014793";exon_number "4"
chr19	StringTie	exon	30005361	30005452	.	+	.	transcript_id "DNTX_00120796";gene_id "XLOC_014793";exon_number "5"
chr19	StringTie	exon	30005651	30005708	.	+	.	transcript_id "DNTX_00120796";gene_id "XLOC_014793";exon_number "6"
chr19	StringTie	exon	30007470	30007638	.	+	.	transcript_id "DNTX_00120796";gene_id "XLOC_014793";exon_number "7"
chr19	StringTie	exon	30009005	30009353	.	+	.	transcript_id "DNTX_00120796";gene_id "XLOC_014793";exon_number "8"
chr19	StringTie	exon	30011094	30011236	.	+	.	transcript_id "DNTX_00120796";gene_id "XLOC_014793";exon_number "9"
chr19	StringTie	exon	30012285	30012531	.	+	.	transcript_id "DNTX_00120796";gene_id "XLOC_014793";exon_number "10"
chr19	StringTie	exon	30014887	30016608	.	+	.	transcript_id "DNTX_00120796";gene_id "XLOC_014793";exon_number "11"
chr19	StringTie	transcript	29942251	30022699	.	+	.	transcript_id "DNTX_00125497";gene_id "XLOC_014793";oId "Retina_Adult.Tissue_00634553";class_code "j";tss_id "TSS63118";gene_name "URI1";cmp_ref "ENST00000392271.5"
chr19	StringTie	exon	29942251	29942664	.	+	.	transcript_id "DNTX_00125497";gene_id "XLOC_014793";exon_number "1"
chr19	StringTie	exon	29971193	29971227	.	+	.	transcript_id "DNTX_00125497";gene_id "XLOC_014793";exon_number "2"
chr19	StringTie	exon	29985223	29985301	.	+	.	transcript_id "DNTX_00125497";gene_id "XLOC_014793";exon_number "3"
chr19	StringTie	exon	29986282	29986417	.	+	.	transcript_id "DNTX_00125497";gene_id "XLOC_014793";exon_number "4"
chr19	StringTie	exon	30005361	30005452	.	+	.	transcript_id "DNTX_00125497";gene_id "XLOC_014793";exon_number "5"
chr19	StringTie	exon	30005651	30005708	.	+	.	transcript_id "DNTX_00125497";gene_id "XLOC_014793";exon_number "6"
chr19	StringTie	exon	30007470	30007638	.	+	.	transcript_id "DNTX_00125497";gene_id "XLOC_014793";exon_number "7"
chr19	StringTie	exon	30009005	30009353	.	+	.	transcript_id "DNTX_00125497";gene_id "XLOC_014793";exon_number "8"
chr19	StringTie	exon	30011094	30011236	.	+	.	transcript_id "DNTX_00125497";gene_id "XLOC_014793";exon_number "9"
chr19	StringTie	exon	30012285	30012531	.	+	.	transcript_id "DNTX_00125497";gene_id "XLOC_014793";exon_number "10"
chr19	StringTie	exon	30018846	30022699	.	+	.	transcript_id "DNTX_00125497";gene_id "XLOC_014793";exon_number "11"
chr19	StringTie	transcript	29942261	30015704	.	+	.	transcript_id "DNTX_00120797";gene_id "XLOC_014793";oId "Pancreas_00172298";class_code "=";tss_id "TSS63118";gene_name "URI1";cmp_ref "ENST00000574110.5"
chr19	StringTie	exon	29942261	29942664	.	+	.	transcript_id "DNTX_00120797";gene_id "XLOC_014793";exon_number "1"
chr19	StringTie	exon	29985223	29985301	.	+	.	transcript_id "DNTX_00120797";gene_id "XLOC_014793";exon_number "2"
chr19	StringTie	exon	29986282	29986417	.	+	.	transcript_id "DNTX_00120797";gene_id "XLOC_014793";exon_number "3"
chr19	StringTie	exon	30005361	30005452	.	+	.	transcript_id "DNTX_00120797";gene_id "XLOC_014793";exon_number "4"
chr19	StringTie	exon	30005651	30005708	.	+	.	transcript_id "DNTX_00120797";gene_id "XLOC_014793";exon_number "5"
chr19	StringTie	exon	30007470	30007638	.	+	.	transcript_id "DNTX_00120797";gene_id "XLOC_014793";exon_number "6"
chr19	StringTie	exon	30009005	30009353	.	+	.	transcript_id "DNTX_00120797";gene_id "XLOC_014793";exon_number "7"
chr19	StringTie	exon	30011094	30011236	.	+	.	transcript_id "DNTX_00120797";gene_id "XLOC_014793";exon_number "8"
chr19	StringTie	exon	30012285	30012531	.	+	.	transcript_id "DNTX_00120797";gene_id "XLOC_014793";exon_number "9"
chr19	StringTie	exon	30014887	30015704	.	+	.	transcript_id "DNTX_00120797";gene_id "XLOC_014793";exon_number "10"
chr19	StringTie	transcript	29942277	30017173	.	+	.	transcript_id "DNTX_00120795";gene_id "XLOC_014793";oId "RPE_Fetal.Tissue_00333362";class_code "j";tss_id "TSS63118";gene_name "URI1";cmp_ref "ENST00000392271.5"
chr19	StringTie	exon	29942277	29942664	.	+	.	transcript_id "DNTX_00120795";gene_id "XLOC_014793";exon_number "1"
chr19	StringTie	exon	29971193	29971227	.	+	.	transcript_id "DNTX_00120795";gene_id "XLOC_014793";exon_number "2"
chr19	StringTie	exon	29985223	29985301	.	+	.	transcript_id "DNTX_00120795";gene_id "XLOC_014793";exon_number "3"
chr19	StringTie	exon	29986282	29986417	.	+	.	transcript_id "DNTX_00120795";gene_id "XLOC_014793";exon_number "4"
chr19	StringTie	exon	30005361	30005452	.	+	.	transcript_id "DNTX_00120795";gene_id "XLOC_014793";exon_number "5"
chr19	StringTie	exon	30005651	30005708	.	+	.	transcript_id "DNTX_00120795";gene_id "XLOC_014793";exon_number "6"
chr19	StringTie	exon	30007470	30007638	.	+	.	transcript_id "DNTX_00120795";gene_id "XLOC_014793";exon_number "7"
chr19	StringTie	exon	30009005	30009353	.	+	.	transcript_id "DNTX_00120795";gene_id "XLOC_014793";exon_number "8"
chr19	StringTie	exon	30011094	30011236	.	+	.	transcript_id "DNTX_00120795";gene_id "XLOC_014793";exon_number "9"
chr19	StringTie	exon	30012285	30012531	.	+	.	transcript_id "DNTX_00120795";gene_id "XLOC_014793";exon_number "10"
chr19	StringTie	exon	30015536	30017173	.	+	.	transcript_id "DNTX_00120795";gene_id "XLOC_014793";exon_number "11"
chr19	StringTie	transcript	29971093	30025216	.	+	.	transcript_id "DNTX_00122773";gene_id "XLOC_014793";oId "Retina_Fetal.Tissue_00559709";class_code "j";tss_id "TSS63120";gene_name "URI1";cmp_ref "ENST00000392271.5"
chr19	StringTie	exon	29971093	29971227	.	+	.	transcript_id "DNTX_00122773";gene_id "XLOC_014793";exon_number "1"
chr19	StringTie	exon	29985223	29985301	.	+	.	transcript_id "DNTX_00122773";gene_id "XLOC_014793";exon_number "2"
chr19	StringTie	exon	29986282	29986417	.	+	.	transcript_id "DNTX_00122773";gene_id "XLOC_014793";exon_number "3"
chr19	StringTie	exon	30005361	30005452	.	+	.	transcript_id "DNTX_00122773";gene_id "XLOC_014793";exon_number "4"
chr19	StringTie	exon	30005651	30005708	.	+	.	transcript_id "DNTX_00122773";gene_id "XLOC_014793";exon_number "5"
chr19	StringTie	exon	30007470	30007638	.	+	.	transcript_id "DNTX_00122773";gene_id "XLOC_014793";exon_number "6"
chr19	StringTie	exon	30009005	30009353	.	+	.	transcript_id "DNTX_00122773";gene_id "XLOC_014793";exon_number "7"
chr19	StringTie	exon	30011094	30011236	.	+	.	transcript_id "DNTX_00122773";gene_id "XLOC_014793";exon_number "8"
chr19	StringTie	exon	30012285	30012531	.	+	.	transcript_id "DNTX_00122773";gene_id "XLOC_014793";exon_number "9"
chr19	StringTie	exon	30014887	30025216	.	+	.	transcript_id "DNTX_00122773";gene_id "XLOC_014793";exon_number "10"
chr19	StringTie	transcript	29971093	30025217	.	+	.	transcript_id "DNTX_00136747";gene_id "XLOC_014793";oId "Retina_Fetal.Tissue_00559710";class_code "j";tss_id "TSS63120";gene_name "URI1";cmp_ref "ENST00000392271.5"
chr19	StringTie	exon	29971093	29971227	.	+	.	transcript_id "DNTX_00136747";gene_id "XLOC_014793";exon_number "1"
chr19	StringTie	exon	29985223	29985301	.	+	.	transcript_id "DNTX_00136747";gene_id "XLOC_014793";exon_number "2"
chr19	StringTie	exon	29986282	29986417	.	+	.	transcript_id "DNTX_00136747";gene_id "XLOC_014793";exon_number "3"
chr19	StringTie	exon	30005361	30005452	.	+	.	transcript_id "DNTX_00136747";gene_id "XLOC_014793";exon_number "4"
chr19	StringTie	exon	30005651	30005708	.	+	.	transcript_id "DNTX_00136747";gene_id "XLOC_014793";exon_number "5"
chr19	StringTie	exon	30007470	30007638	.	+	.	transcript_id "DNTX_00136747";gene_id "XLOC_014793";exon_number "6"
chr19	StringTie	exon	30009005	30009353	.	+	.	transcript_id "DNTX_00136747";gene_id "XLOC_014793";exon_number "7"
chr19	StringTie	exon	30011094	30011236	.	+	.	transcript_id "DNTX_00136747";gene_id "XLOC_014793";exon_number "8"
chr19	StringTie	exon	30012285	30012531	.	+	.	transcript_id "DNTX_00136747";gene_id "XLOC_014793";exon_number "9"
chr19	StringTie	exon	30015536	30025217	.	+	.	transcript_id "DNTX_00136747";gene_id "XLOC_014793";exon_number "10"
chr19	StringTie	transcript	29983771	30016608	.	+	.	transcript_id "DNTX_00125498";gene_id "XLOC_014793";oId "Retina_Adult.Tissue_00686504";class_code "j";tss_id "TSS63121";gene_name "URI1";cmp_ref "ENST00000392271.5"
chr19	StringTie	exon	29983771	29985301	.	+	.	transcript_id "DNTX_00125498";gene_id "XLOC_014793";exon_number "1"
chr19	StringTie	exon	29986282	29986417	.	+	.	transcript_id "DNTX_00125498";gene_id "XLOC_014793";exon_number "2"
chr19	StringTie	exon	30005361	30005452	.	+	.	transcript_id "DNTX_00125498";gene_id "XLOC_014793";exon_number "3"
chr19	StringTie	exon	30005651	30005708	.	+	.	transcript_id "DNTX_00125498";gene_id "XLOC_014793";exon_number "4"
chr19	StringTie	exon	30007470	30007638	.	+	.	transcript_id "DNTX_00125498";gene_id "XLOC_014793";exon_number "5"
chr19	StringTie	exon	30009005	30009353	.	+	.	transcript_id "DNTX_00125498";gene_id "XLOC_014793";exon_number "6"
chr19	StringTie	exon	30011094	30011236	.	+	.	transcript_id "DNTX_00125498";gene_id "XLOC_014793";exon_number "7"
chr19	StringTie	exon	30012285	30012531	.	+	.	transcript_id "DNTX_00125498";gene_id "XLOC_014793";exon_number "8"
chr19	StringTie	exon	30014887	30016608	.	+	.	transcript_id "DNTX_00125498";gene_id "XLOC_014793";exon_number "9"
chr19	StringTie	transcript	29986380	30007638	.	+	.	transcript_id "DNTX_00132188";gene_id "XLOC_014793";oId "Cornea_Adult.Tissue_00377818";class_code "c";tss_id "TSS63122";contained_in "DNTX_00131230";gene_name "URI1";cmp_ref "ENST00000392271.5"
chr19	StringTie	exon	29986380	29986417	.	+	.	transcript_id "DNTX_00132188";gene_id "XLOC_014793";exon_number "1"
chr19	StringTie	exon	30005361	30005452	.	+	.	transcript_id "DNTX_00132188";gene_id "XLOC_014793";exon_number "2"
chr19	StringTie	exon	30005651	30005708	.	+	.	transcript_id "DNTX_00132188";gene_id "XLOC_014793";exon_number "3"
chr19	StringTie	exon	30007470	30007638	.	+	.	transcript_id "DNTX_00132188";gene_id "XLOC_014793";exon_number "4"
chr19	StringTie	transcript	30014884	30015776	.	+	.	transcript_id "DNTX_00132189";gene_id "XLOC_014793";oId "Cornea_Adult.Tissue_00377004";class_code "c";tss_id "TSS63123";contained_in "DNTX_00131230";gene_name "URI1";cmp_ref "ENST00000392271.5"
chr19	StringTie	exon	30014884	30015776	.	+	.	transcript_id "DNTX_00132189";gene_id "XLOC_014793";exon_number "1"
chr19	StringTie	transcript	30037285	30037411	.	+	.	transcript_id "DNTX_00122774";gene_id "XLOC_014794";oId "RPE_Fetal.Tissue_00328313";class_code "=";tss_id "TSS63124";gene_name "CTC-448F2.5";cmp_ref "ENST00000585464.1"
chr19	StringTie	exon	30037285	30037411	.	+	.	transcript_id "DNTX_00122774";gene_id "XLOC_014794";exon_number "1"
chr19	StringTie	transcript	30037423	30038181	.	+	.	transcript_id "DNTX_00122775";gene_id "XLOC_014795";oId "RPE_Fetal.Tissue_00328314";class_code "=";tss_id "TSS63125";gene_name "CTC-448F2.6";cmp_ref "ENST00000587506.2"
chr19	StringTie	exon	30037423	30038181	.	+	.	transcript_id "DNTX_00122775";gene_id "XLOC_014795";exon_number "1"
chr19	StringTie	transcript	30223947	30713538	.	+	.	transcript_id "DNTX_00125500";gene_id "XLOC_014796";oId "Retina_Fetal.Tissue_00559719";class_code "j";tss_id "TSS63126";gene_name "ZNF536";cmp_ref "ENST00000585628.5"
chr19	StringTie	exon	30223947	30225670	.	+	.	transcript_id "DNTX_00125500";gene_id "XLOC_014796";exon_number "1"
chr19	StringTie	exon	30284072	30284141	.	+	.	transcript_id "DNTX_00125500";gene_id "XLOC_014796";exon_number "2"
chr19	StringTie	exon	30352368	30352484	.	+	.	transcript_id "DNTX_00125500";gene_id "XLOC_014796";exon_number "3"
chr19	StringTie	exon	30443561	30445732	.	+	.	transcript_id "DNTX_00125500";gene_id "XLOC_014796";exon_number "4"
chr19	StringTie	exon	30534847	30534999	.	+	.	transcript_id "DNTX_00125500";gene_id "XLOC_014796";exon_number "5"
chr19	StringTie	exon	30547943	30549514	.	+	.	transcript_id "DNTX_00125500";gene_id "XLOC_014796";exon_number "6"
chr19	StringTie	exon	30710757	30713538	.	+	.	transcript_id "DNTX_00125500";gene_id "XLOC_014796";exon_number "7"
chr19	StringTie	transcript	30224411	30713538	.	+	.	transcript_id "DNTX_00136748";gene_id "XLOC_014796";oId "Retina_Fetal.Tissue_00570790";class_code "j";tss_id "TSS63127";gene_name "ZNF536";cmp_ref "ENST00000585628.5"
chr19	StringTie	exon	30224411	30225670	.	+	.	transcript_id "DNTX_00136748";gene_id "XLOC_014796";exon_number "1"
chr19	StringTie	exon	30284072	30284141	.	+	.	transcript_id "DNTX_00136748";gene_id "XLOC_014796";exon_number "2"
chr19	StringTie	exon	30443561	30445732	.	+	.	transcript_id "DNTX_00136748";gene_id "XLOC_014796";exon_number "3"
chr19	StringTie	exon	30534847	30534999	.	+	.	transcript_id "DNTX_00136748";gene_id "XLOC_014796";exon_number "4"
chr19	StringTie	exon	30547943	30549514	.	+	.	transcript_id "DNTX_00136748";gene_id "XLOC_014796";exon_number "5"
chr19	StringTie	exon	30710757	30713538	.	+	.	transcript_id "DNTX_00136748";gene_id "XLOC_014796";exon_number "6"
chr19	StringTie	transcript	30224655	30558053	.	+	.	transcript_id "DNTX_00125499";gene_id "XLOC_014796";oId "Brain-CerebellarHemisphere_00201108";class_code "j";tss_id "TSS63128";gene_name "ZNF536";cmp_ref "ENST00000585628.5"
chr19	StringTie	exon	30224655	30225670	.	+	.	transcript_id "DNTX_00125499";gene_id "XLOC_014796";exon_number "1"
chr19	StringTie	exon	30284072	30284141	.	+	.	transcript_id "DNTX_00125499";gene_id "XLOC_014796";exon_number "2"
chr19	StringTie	exon	30352368	30352484	.	+	.	transcript_id "DNTX_00125499";gene_id "XLOC_014796";exon_number "3"
chr19	StringTie	exon	30443561	30445732	.	+	.	transcript_id "DNTX_00125499";gene_id "XLOC_014796";exon_number "4"
chr19	StringTie	exon	30534847	30534999	.	+	.	transcript_id "DNTX_00125499";gene_id "XLOC_014796";exon_number "5"
chr19	StringTie	exon	30547943	30549514	.	+	.	transcript_id "DNTX_00125499";gene_id "XLOC_014796";exon_number "6"
chr19	StringTie	exon	30557157	30558053	.	+	.	transcript_id "DNTX_00125499";gene_id "XLOC_014796";exon_number "7"
chr19	StringTie	transcript	30228176	30713632	.	+	.	transcript_id "DNTX_00122777";gene_id "XLOC_014796";oId "RPE_Fetal.Tissue_00328317";class_code "k";tss_id "TSS63132";gene_name "ZNF536";cmp_ref "ENST00000585628.5"
chr19	StringTie	exon	30228176	30228673	.	+	.	transcript_id "DNTX_00122777";gene_id "XLOC_014796";exon_number "1"
chr19	StringTie	exon	30284072	30284141	.	+	.	transcript_id "DNTX_00122777";gene_id "XLOC_014796";exon_number "2"
chr19	StringTie	exon	30352368	30352484	.	+	.	transcript_id "DNTX_00122777";gene_id "XLOC_014796";exon_number "3"
chr19	StringTie	exon	30443561	30445732	.	+	.	transcript_id "DNTX_00122777";gene_id "XLOC_014796";exon_number "4"
chr19	StringTie	exon	30534847	30534999	.	+	.	transcript_id "DNTX_00122777";gene_id "XLOC_014796";exon_number "5"
chr19	StringTie	exon	30547943	30549514	.	+	.	transcript_id "DNTX_00122777";gene_id "XLOC_014796";exon_number "6"
chr19	StringTie	exon	30710757	30713632	.	+	.	transcript_id "DNTX_00122777";gene_id "XLOC_014796";exon_number "7"
chr19	StringTie	transcript	30228290	30718123	.	+	.	transcript_id "DNTX_00122776";gene_id "XLOC_014796";oId "Retina_Fetal.Tissue_00570791";class_code "j";tss_id "TSS63133";gene_name "ZNF536";cmp_ref "ENST00000585628.5"
chr19	StringTie	exon	30228290	30228673	.	+	.	transcript_id "DNTX_00122776";gene_id "XLOC_014796";exon_number "1"
chr19	StringTie	exon	30284072	30284141	.	+	.	transcript_id "DNTX_00122776";gene_id "XLOC_014796";exon_number "2"
chr19	StringTie	exon	30443561	30445732	.	+	.	transcript_id "DNTX_00122776";gene_id "XLOC_014796";exon_number "3"
chr19	StringTie	exon	30534847	30534999	.	+	.	transcript_id "DNTX_00122776";gene_id "XLOC_014796";exon_number "4"
chr19	StringTie	exon	30547943	30549514	.	+	.	transcript_id "DNTX_00122776";gene_id "XLOC_014796";exon_number "5"
chr19	StringTie	exon	30710757	30718123	.	+	.	transcript_id "DNTX_00122776";gene_id "XLOC_014796";exon_number "6"
chr19	StringTie	transcript	30228514	30548468	.	+	.	transcript_id "DNTX_00122778";gene_id "XLOC_014796";oId "RPE_Fetal.Tissue_00328318";class_code "=";tss_id "TSS63134";contained_in "DNTX_00122777";gene_name "ZNF536";cmp_ref "ENST00000585628.5"
chr19	StringTie	exon	30228514	30228673	.	+	.	transcript_id "DNTX_00122778";gene_id "XLOC_014796";exon_number "1"
chr19	StringTie	exon	30284072	30284141	.	+	.	transcript_id "DNTX_00122778";gene_id "XLOC_014796";exon_number "2"
chr19	StringTie	exon	30352368	30352484	.	+	.	transcript_id "DNTX_00122778";gene_id "XLOC_014796";exon_number "3"
chr19	StringTie	exon	30443561	30445732	.	+	.	transcript_id "DNTX_00122778";gene_id "XLOC_014796";exon_number "4"
chr19	StringTie	exon	30534847	30534999	.	+	.	transcript_id "DNTX_00122778";gene_id "XLOC_014796";exon_number "5"
chr19	StringTie	exon	30547943	30548468	.	+	.	transcript_id "DNTX_00122778";gene_id "XLOC_014796";exon_number "6"
chr19	StringTie	transcript	30534922	30713696	.	+	.	transcript_id "DNTX_00136749";gene_id "XLOC_014796";oId "Retina_Fetal.Tissue_00572042";class_code "j";tss_id "TSS63137";contained_in "DNTX_00122776";gene_name "ZNF536";cmp_ref "ENST00000585628.5"
chr19	StringTie	exon	30534922	30534999	.	+	.	transcript_id "DNTX_00136749";gene_id "XLOC_014796";exon_number "1"
chr19	StringTie	exon	30547943	30549514	.	+	.	transcript_id "DNTX_00136749";gene_id "XLOC_014796";exon_number "2"
chr19	StringTie	exon	30710757	30713696	.	+	.	transcript_id "DNTX_00136749";gene_id "XLOC_014796";exon_number "3"
chr19	StringTie	transcript	30549346	30713538	.	+	.	transcript_id "DNTX_00122779";gene_id "XLOC_014796";oId "RPE_Fetal.Tissue_00328319";class_code "=";tss_id "TSS63138";contained_in "DNTX_00136749";gene_name "ZNF536";cmp_ref "ENST00000592773.2"
chr19	StringTie	exon	30549346	30549514	.	+	.	transcript_id "DNTX_00122779";gene_id "XLOC_014796";exon_number "1"
chr19	StringTie	exon	30710757	30713538	.	+	.	transcript_id "DNTX_00122779";gene_id "XLOC_014796";exon_number "2"
chr19	StringTie	transcript	30553956	30558058	.	+	.	transcript_id "DNTX_00122780";gene_id "XLOC_014796";oId "RPE_Fetal.Tissue_00328320";class_code "=";tss_id "TSS63139";contained_in "DNTX_00137355";gene_name "CTD-2001J20.1";cmp_ref "ENST00000623331.1"
chr19	StringTie	exon	30553956	30558058	.	+	.	transcript_id "DNTX_00122780";gene_id "XLOC_014796";exon_number "1"
chr19	StringTie	transcript	30711021	30713600	.	+	.	transcript_id "DNTX_00125501";gene_id "XLOC_014796";oId "Retina_Adult.Tissue_00676642";class_code "o";tss_id "TSS63140";contained_in "DNTX_00136749";gene_name "ZNF536";cmp_ref "ENST00000592773.2"
chr19	StringTie	exon	30711021	30713600	.	+	.	transcript_id "DNTX_00125501";gene_id "XLOC_014796";exon_number "1"
chr19	StringTie	transcript	32345594	32387667	.	+	.	transcript_id "DNTX_00120798";gene_id "XLOC_014798";oId "Pancreas_00172311";class_code "=";tss_id "TSS63142";gene_name "ZNF507";cmp_ref "ENST00000311921.8"
chr19	StringTie	exon	32345594	32345783	.	+	.	transcript_id "DNTX_00120798";gene_id "XLOC_014798";exon_number "1"
chr19	StringTie	exon	32352829	32354957	.	+	.	transcript_id "DNTX_00120798";gene_id "XLOC_014798";exon_number "2"
chr19	StringTie	exon	32356616	32356733	.	+	.	transcript_id "DNTX_00120798";gene_id "XLOC_014798";exon_number "3"
chr19	StringTie	exon	32360504	32360618	.	+	.	transcript_id "DNTX_00120798";gene_id "XLOC_014798";exon_number "4"
chr19	StringTie	exon	32382467	32382601	.	+	.	transcript_id "DNTX_00120798";gene_id "XLOC_014798";exon_number "5"
chr19	StringTie	exon	32382717	32387667	.	+	.	transcript_id "DNTX_00120798";gene_id "XLOC_014798";exon_number "6"
chr19	StringTie	transcript	32345625	32359793	.	+	.	transcript_id "DNTX_00136750";gene_id "XLOC_014798";oId "Retina_Fetal.Tissue_00559725";class_code "=";tss_id "TSS63142";gene_name "ZNF507";cmp_ref "ENST00000587084.5"
chr19	StringTie	exon	32345625	32345783	.	+	.	transcript_id "DNTX_00136750";gene_id "XLOC_014798";exon_number "1"
chr19	StringTie	exon	32347245	32347338	.	+	.	transcript_id "DNTX_00136750";gene_id "XLOC_014798";exon_number "2"
chr19	StringTie	exon	32352829	32354957	.	+	.	transcript_id "DNTX_00136750";gene_id "XLOC_014798";exon_number "3"
chr19	StringTie	exon	32356616	32359793	.	+	.	transcript_id "DNTX_00136750";gene_id "XLOC_014798";exon_number "4"
chr19	StringTie	transcript	32345672	32385765	.	+	.	transcript_id "DNTX_00125502";gene_id "XLOC_014798";oId "Retina_Adult.Tissue_00634572";class_code "=";tss_id "TSS63142";gene_name "ZNF507";cmp_ref "ENST00000544431.5"
chr19	StringTie	exon	32345672	32345783	.	+	.	transcript_id "DNTX_00125502";gene_id "XLOC_014798";exon_number "1"
chr19	StringTie	exon	32347245	32347338	.	+	.	transcript_id "DNTX_00125502";gene_id "XLOC_014798";exon_number "2"
chr19	StringTie	exon	32352829	32354957	.	+	.	transcript_id "DNTX_00125502";gene_id "XLOC_014798";exon_number "3"
chr19	StringTie	exon	32356616	32356733	.	+	.	transcript_id "DNTX_00125502";gene_id "XLOC_014798";exon_number "4"
chr19	StringTie	exon	32360504	32360618	.	+	.	transcript_id "DNTX_00125502";gene_id "XLOC_014798";exon_number "5"
chr19	StringTie	exon	32380609	32380620	.	+	.	transcript_id "DNTX_00125502";gene_id "XLOC_014798";exon_number "6"
chr19	StringTie	exon	32382467	32382601	.	+	.	transcript_id "DNTX_00125502";gene_id "XLOC_014798";exon_number "7"
chr19	StringTie	exon	32382717	32385765	.	+	.	transcript_id "DNTX_00125502";gene_id "XLOC_014798";exon_number "8"
chr19	StringTie	transcript	32345719	32383254	.	+	.	transcript_id "DNTX_00122781";gene_id "XLOC_014798";oId "RPE_Fetal.Tissue_00328324";class_code "=";tss_id "TSS63143";gene_name "ZNF507";cmp_ref "ENST00000355898.5"
chr19	StringTie	exon	32345719	32345783	.	+	.	transcript_id "DNTX_00122781";gene_id "XLOC_014798";exon_number "1"
chr19	StringTie	exon	32347245	32347338	.	+	.	transcript_id "DNTX_00122781";gene_id "XLOC_014798";exon_number "2"
chr19	StringTie	exon	32352829	32354957	.	+	.	transcript_id "DNTX_00122781";gene_id "XLOC_014798";exon_number "3"
chr19	StringTie	exon	32356616	32356733	.	+	.	transcript_id "DNTX_00122781";gene_id "XLOC_014798";exon_number "4"
chr19	StringTie	exon	32360504	32360618	.	+	.	transcript_id "DNTX_00122781";gene_id "XLOC_014798";exon_number "5"
chr19	StringTie	exon	32382467	32382601	.	+	.	transcript_id "DNTX_00122781";gene_id "XLOC_014798";exon_number "6"
chr19	StringTie	exon	32382717	32383254	.	+	.	transcript_id "DNTX_00122781";gene_id "XLOC_014798";exon_number "7"
chr19	StringTie	transcript	32347244	32387667	.	+	.	transcript_id "DNTX_00132979";gene_id "XLOC_014798";oId "Retina_Fetal.Tissue_00567420";class_code "c";tss_id "TSS63144";gene_name "ZNF507";cmp_ref "ENST00000355898.5"
chr19	StringTie	exon	32347244	32347338	.	+	.	transcript_id "DNTX_00132979";gene_id "XLOC_014798";exon_number "1"
chr19	StringTie	exon	32352829	32354957	.	+	.	transcript_id "DNTX_00132979";gene_id "XLOC_014798";exon_number "2"
chr19	StringTie	exon	32356616	32356733	.	+	.	transcript_id "DNTX_00132979";gene_id "XLOC_014798";exon_number "3"
chr19	StringTie	exon	32360504	32360618	.	+	.	transcript_id "DNTX_00132979";gene_id "XLOC_014798";exon_number "4"
chr19	StringTie	exon	32382467	32382601	.	+	.	transcript_id "DNTX_00132979";gene_id "XLOC_014798";exon_number "5"
chr19	StringTie	exon	32382717	32387667	.	+	.	transcript_id "DNTX_00132979";gene_id "XLOC_014798";exon_number "6"
chr19	StringTie	transcript	32405498	32485887	.	+	.	transcript_id "DNTX_00124641";gene_id "XLOC_014799";oId "Breast-MammaryTissue_00191688";class_code "j";tss_id "TSS63147";gene_name "DPY19L3";cmp_ref "ENST00000586987.5"
chr19	StringTie	exon	32405498	32405909	.	+	.	transcript_id "DNTX_00124641";gene_id "XLOC_014799";exon_number "1"
chr19	StringTie	exon	32408217	32408356	.	+	.	transcript_id "DNTX_00124641";gene_id "XLOC_014799";exon_number "2"
chr19	StringTie	exon	32411239	32411372	.	+	.	transcript_id "DNTX_00124641";gene_id "XLOC_014799";exon_number "3"
chr19	StringTie	exon	32432716	32432806	.	+	.	transcript_id "DNTX_00124641";gene_id "XLOC_014799";exon_number "4"
chr19	StringTie	exon	32436446	32436567	.	+	.	transcript_id "DNTX_00124641";gene_id "XLOC_014799";exon_number "5"
chr19	StringTie	exon	32437194	32437339	.	+	.	transcript_id "DNTX_00124641";gene_id "XLOC_014799";exon_number "6"
chr19	StringTie	exon	32439112	32439235	.	+	.	transcript_id "DNTX_00124641";gene_id "XLOC_014799";exon_number "7"
chr19	StringTie	exon	32439776	32439910	.	+	.	transcript_id "DNTX_00124641";gene_id "XLOC_014799";exon_number "8"
chr19	StringTie	exon	32453145	32453276	.	+	.	transcript_id "DNTX_00124641";gene_id "XLOC_014799";exon_number "9"
chr19	StringTie	exon	32454939	32455040	.	+	.	transcript_id "DNTX_00124641";gene_id "XLOC_014799";exon_number "10"
chr19	StringTie	exon	32458100	32458173	.	+	.	transcript_id "DNTX_00124641";gene_id "XLOC_014799";exon_number "11"
chr19	StringTie	exon	32458351	32458509	.	+	.	transcript_id "DNTX_00124641";gene_id "XLOC_014799";exon_number "12"
chr19	StringTie	exon	32463366	32463488	.	+	.	transcript_id "DNTX_00124641";gene_id "XLOC_014799";exon_number "13"
chr19	StringTie	exon	32463869	32463980	.	+	.	transcript_id "DNTX_00124641";gene_id "XLOC_014799";exon_number "14"
chr19	StringTie	exon	32464728	32464784	.	+	.	transcript_id "DNTX_00124641";gene_id "XLOC_014799";exon_number "15"
chr19	StringTie	exon	32467474	32468813	.	+	.	transcript_id "DNTX_00124641";gene_id "XLOC_014799";exon_number "16"
chr19	StringTie	exon	32477522	32477654	.	+	.	transcript_id "DNTX_00124641";gene_id "XLOC_014799";exon_number "17"
chr19	StringTie	exon	32480399	32480557	.	+	.	transcript_id "DNTX_00124641";gene_id "XLOC_014799";exon_number "18"
chr19	StringTie	exon	32482079	32485887	.	+	.	transcript_id "DNTX_00124641";gene_id "XLOC_014799";exon_number "19"
chr19	StringTie	transcript	32405749	32485889	.	+	.	transcript_id "DNTX_00120799";gene_id "XLOC_014799";oId "Pancreas_00172320";class_code "=";tss_id "TSS63148";gene_name "DPY19L3";cmp_ref "ENST00000392250.6"
chr19	StringTie	exon	32405749	32405909	.	+	.	transcript_id "DNTX_00120799";gene_id "XLOC_014799";exon_number "1"
chr19	StringTie	exon	32408217	32408356	.	+	.	transcript_id "DNTX_00120799";gene_id "XLOC_014799";exon_number "2"
chr19	StringTie	exon	32411239	32411372	.	+	.	transcript_id "DNTX_00120799";gene_id "XLOC_014799";exon_number "3"
chr19	StringTie	exon	32432716	32432806	.	+	.	transcript_id "DNTX_00120799";gene_id "XLOC_014799";exon_number "4"
chr19	StringTie	exon	32436446	32436567	.	+	.	transcript_id "DNTX_00120799";gene_id "XLOC_014799";exon_number "5"
chr19	StringTie	exon	32437194	32437339	.	+	.	transcript_id "DNTX_00120799";gene_id "XLOC_014799";exon_number "6"
chr19	StringTie	exon	32439112	32439235	.	+	.	transcript_id "DNTX_00120799";gene_id "XLOC_014799";exon_number "7"
chr19	StringTie	exon	32439776	32439910	.	+	.	transcript_id "DNTX_00120799";gene_id "XLOC_014799";exon_number "8"
chr19	StringTie	exon	32453145	32453276	.	+	.	transcript_id "DNTX_00120799";gene_id "XLOC_014799";exon_number "9"
chr19	StringTie	exon	32454939	32455040	.	+	.	transcript_id "DNTX_00120799";gene_id "XLOC_014799";exon_number "10"
chr19	StringTie	exon	32458100	32458173	.	+	.	transcript_id "DNTX_00120799";gene_id "XLOC_014799";exon_number "11"
chr19	StringTie	exon	32458351	32458509	.	+	.	transcript_id "DNTX_00120799";gene_id "XLOC_014799";exon_number "12"
chr19	StringTie	exon	32463366	32463488	.	+	.	transcript_id "DNTX_00120799";gene_id "XLOC_014799";exon_number "13"
chr19	StringTie	exon	32463869	32463980	.	+	.	transcript_id "DNTX_00120799";gene_id "XLOC_014799";exon_number "14"
chr19	StringTie	exon	32464728	32464784	.	+	.	transcript_id "DNTX_00120799";gene_id "XLOC_014799";exon_number "15"
chr19	StringTie	exon	32468731	32468813	.	+	.	transcript_id "DNTX_00120799";gene_id "XLOC_014799";exon_number "16"
chr19	StringTie	exon	32477522	32477654	.	+	.	transcript_id "DNTX_00120799";gene_id "XLOC_014799";exon_number "17"
chr19	StringTie	exon	32480399	32480557	.	+	.	transcript_id "DNTX_00120799";gene_id "XLOC_014799";exon_number "18"
chr19	StringTie	exon	32482079	32485889	.	+	.	transcript_id "DNTX_00120799";gene_id "XLOC_014799";exon_number "19"
chr19	StringTie	transcript	32405757	32458173	.	+	.	transcript_id "DNTX_00132980";gene_id "XLOC_014799";oId "Cornea_Fetal.Tissue_00082615";class_code "c";tss_id "TSS63148";contained_in "DNTX_00120799";gene_name "DPY19L3";cmp_ref "ENST00000586987.5"
chr19	StringTie	exon	32405757	32405909	.	+	.	transcript_id "DNTX_00132980";gene_id "XLOC_014799";exon_number "1"
chr19	StringTie	exon	32408217	32408356	.	+	.	transcript_id "DNTX_00132980";gene_id "XLOC_014799";exon_number "2"
chr19	StringTie	exon	32411239	32411372	.	+	.	transcript_id "DNTX_00132980";gene_id "XLOC_014799";exon_number "3"
chr19	StringTie	exon	32432716	32432806	.	+	.	transcript_id "DNTX_00132980";gene_id "XLOC_014799";exon_number "4"
chr19	StringTie	exon	32436446	32436567	.	+	.	transcript_id "DNTX_00132980";gene_id "XLOC_014799";exon_number "5"
chr19	StringTie	exon	32437194	32437339	.	+	.	transcript_id "DNTX_00132980";gene_id "XLOC_014799";exon_number "6"
chr19	StringTie	exon	32439112	32439235	.	+	.	transcript_id "DNTX_00132980";gene_id "XLOC_014799";exon_number "7"
chr19	StringTie	exon	32439776	32439910	.	+	.	transcript_id "DNTX_00132980";gene_id "XLOC_014799";exon_number "8"
chr19	StringTie	exon	32453145	32453276	.	+	.	transcript_id "DNTX_00132980";gene_id "XLOC_014799";exon_number "9"
chr19	StringTie	exon	32454939	32455040	.	+	.	transcript_id "DNTX_00132980";gene_id "XLOC_014799";exon_number "10"
chr19	StringTie	exon	32458100	32458173	.	+	.	transcript_id "DNTX_00132980";gene_id "XLOC_014799";exon_number "11"
chr19	StringTie	transcript	32406125	32485889	.	+	.	transcript_id "DNTX_00122782";gene_id "XLOC_014799";oId "RPE_Fetal.Tissue_00328328";class_code "=";tss_id "TSS63149";gene_name "DPY19L3";cmp_ref "ENST00000342179.9"
chr19	StringTie	exon	32406125	32406302	.	+	.	transcript_id "DNTX_00122782";gene_id "XLOC_014799";exon_number "1"
chr19	StringTie	exon	32408217	32408356	.	+	.	transcript_id "DNTX_00122782";gene_id "XLOC_014799";exon_number "2"
chr19	StringTie	exon	32411239	32411372	.	+	.	transcript_id "DNTX_00122782";gene_id "XLOC_014799";exon_number "3"
chr19	StringTie	exon	32432716	32432806	.	+	.	transcript_id "DNTX_00122782";gene_id "XLOC_014799";exon_number "4"
chr19	StringTie	exon	32436446	32436567	.	+	.	transcript_id "DNTX_00122782";gene_id "XLOC_014799";exon_number "5"
chr19	StringTie	exon	32437194	32437339	.	+	.	transcript_id "DNTX_00122782";gene_id "XLOC_014799";exon_number "6"
chr19	StringTie	exon	32439112	32439235	.	+	.	transcript_id "DNTX_00122782";gene_id "XLOC_014799";exon_number "7"
chr19	StringTie	exon	32439776	32439910	.	+	.	transcript_id "DNTX_00122782";gene_id "XLOC_014799";exon_number "8"
chr19	StringTie	exon	32453145	32453276	.	+	.	transcript_id "DNTX_00122782";gene_id "XLOC_014799";exon_number "9"
chr19	StringTie	exon	32454939	32455040	.	+	.	transcript_id "DNTX_00122782";gene_id "XLOC_014799";exon_number "10"
chr19	StringTie	exon	32458100	32458173	.	+	.	transcript_id "DNTX_00122782";gene_id "XLOC_014799";exon_number "11"
chr19	StringTie	exon	32458351	32458509	.	+	.	transcript_id "DNTX_00122782";gene_id "XLOC_014799";exon_number "12"
chr19	StringTie	exon	32463366	32463488	.	+	.	transcript_id "DNTX_00122782";gene_id "XLOC_014799";exon_number "13"
chr19	StringTie	exon	32463869	32463980	.	+	.	transcript_id "DNTX_00122782";gene_id "XLOC_014799";exon_number "14"
chr19	StringTie	exon	32464728	32464784	.	+	.	transcript_id "DNTX_00122782";gene_id "XLOC_014799";exon_number "15"
chr19	StringTie	exon	32468731	32468813	.	+	.	transcript_id "DNTX_00122782";gene_id "XLOC_014799";exon_number "16"
chr19	StringTie	exon	32477522	32477654	.	+	.	transcript_id "DNTX_00122782";gene_id "XLOC_014799";exon_number "17"
chr19	StringTie	exon	32480399	32480557	.	+	.	transcript_id "DNTX_00122782";gene_id "XLOC_014799";exon_number "18"
chr19	StringTie	exon	32482079	32485889	.	+	.	transcript_id "DNTX_00122782";gene_id "XLOC_014799";exon_number "19"
chr19	StringTie	transcript	32437194	32453271	.	+	.	transcript_id "DNTX_00132190";gene_id "XLOC_014799";oId "Cornea_Adult.Tissue_00376021";class_code "c";tss_id "TSS63151";contained_in "DNTX_00128726";gene_name "DPY19L3";cmp_ref "ENST00000586987.5"
chr19	StringTie	exon	32437194	32437339	.	+	.	transcript_id "DNTX_00132190";gene_id "XLOC_014799";exon_number "1"
chr19	StringTie	exon	32439112	32439235	.	+	.	transcript_id "DNTX_00132190";gene_id "XLOC_014799";exon_number "2"
chr19	StringTie	exon	32439776	32439910	.	+	.	transcript_id "DNTX_00132190";gene_id "XLOC_014799";exon_number "3"
chr19	StringTie	exon	32453145	32453271	.	+	.	transcript_id "DNTX_00132190";gene_id "XLOC_014799";exon_number "4"
chr19	StringTie	transcript	32458098	32485887	.	+	.	transcript_id "DNTX_00124642";gene_id "XLOC_014799";oId "ESC_Stem.Cell.Line_00181525";class_code "=";tss_id "TSS63152";gene_name "DPY19L3";cmp_ref "ENST00000592142.5"
chr19	StringTie	exon	32458098	32458173	.	+	.	transcript_id "DNTX_00124642";gene_id "XLOC_014799";exon_number "1"
chr19	StringTie	exon	32458351	32458509	.	+	.	transcript_id "DNTX_00124642";gene_id "XLOC_014799";exon_number "2"
chr19	StringTie	exon	32463366	32463488	.	+	.	transcript_id "DNTX_00124642";gene_id "XLOC_014799";exon_number "3"
chr19	StringTie	exon	32463869	32463980	.	+	.	transcript_id "DNTX_00124642";gene_id "XLOC_014799";exon_number "4"
chr19	StringTie	exon	32464728	32464784	.	+	.	transcript_id "DNTX_00124642";gene_id "XLOC_014799";exon_number "5"
chr19	StringTie	exon	32467474	32468813	.	+	.	transcript_id "DNTX_00124642";gene_id "XLOC_014799";exon_number "6"
chr19	StringTie	exon	32477522	32477654	.	+	.	transcript_id "DNTX_00124642";gene_id "XLOC_014799";exon_number "7"
chr19	StringTie	exon	32480399	32480557	.	+	.	transcript_id "DNTX_00124642";gene_id "XLOC_014799";exon_number "8"
chr19	StringTie	exon	32482079	32485887	.	+	.	transcript_id "DNTX_00124642";gene_id "XLOC_014799";exon_number "9"
chr19	StringTie	transcript	32458349	32485893	.	+	.	transcript_id "DNTX_00125503";gene_id "XLOC_014799";oId "Retina_Adult.Tissue_00684379";class_code "c";tss_id "TSS63153";gene_name "DPY19L3";cmp_ref "ENST00000342179.9"
chr19	StringTie	exon	32458349	32458509	.	+	.	transcript_id "DNTX_00125503";gene_id "XLOC_014799";exon_number "1"
chr19	StringTie	exon	32463366	32463488	.	+	.	transcript_id "DNTX_00125503";gene_id "XLOC_014799";exon_number "2"
chr19	StringTie	exon	32463869	32463980	.	+	.	transcript_id "DNTX_00125503";gene_id "XLOC_014799";exon_number "3"
chr19	StringTie	exon	32464728	32464784	.	+	.	transcript_id "DNTX_00125503";gene_id "XLOC_014799";exon_number "4"
chr19	StringTie	exon	32468731	32468813	.	+	.	transcript_id "DNTX_00125503";gene_id "XLOC_014799";exon_number "5"
chr19	StringTie	exon	32477522	32477654	.	+	.	transcript_id "DNTX_00125503";gene_id "XLOC_014799";exon_number "6"
chr19	StringTie	exon	32480399	32480557	.	+	.	transcript_id "DNTX_00125503";gene_id "XLOC_014799";exon_number "7"
chr19	StringTie	exon	32482079	32485893	.	+	.	transcript_id "DNTX_00125503";gene_id "XLOC_014799";exon_number "8"
chr19	StringTie	transcript	32458365	32482293	.	+	.	transcript_id "DNTX_00132981";gene_id "XLOC_014799";oId "Cornea_Fetal.Tissue_00083429";class_code "c";tss_id "TSS63153";contained_in "DNTX_00124642";gene_name "DPY19L3";cmp_ref "ENST00000592142.5"
chr19	StringTie	exon	32458365	32458509	.	+	.	transcript_id "DNTX_00132981";gene_id "XLOC_014799";exon_number "1"
chr19	StringTie	exon	32463366	32463488	.	+	.	transcript_id "DNTX_00132981";gene_id "XLOC_014799";exon_number "2"
chr19	StringTie	exon	32463869	32463980	.	+	.	transcript_id "DNTX_00132981";gene_id "XLOC_014799";exon_number "3"
chr19	StringTie	exon	32464728	32464784	.	+	.	transcript_id "DNTX_00132981";gene_id "XLOC_014799";exon_number "4"
chr19	StringTie	exon	32467474	32468813	.	+	.	transcript_id "DNTX_00132981";gene_id "XLOC_014799";exon_number "5"
chr19	StringTie	exon	32477522	32477654	.	+	.	transcript_id "DNTX_00132981";gene_id "XLOC_014799";exon_number "6"
chr19	StringTie	exon	32480399	32480557	.	+	.	transcript_id "DNTX_00132981";gene_id "XLOC_014799";exon_number "7"
chr19	StringTie	exon	32482079	32482293	.	+	.	transcript_id "DNTX_00132981";gene_id "XLOC_014799";exon_number "8"
chr19	StringTie	transcript	32463450	32477625	.	+	.	transcript_id "DNTX_00132191";gene_id "XLOC_014799";oId "Cornea_Adult.Tissue_00376023";class_code "c";tss_id "TSS63154";contained_in "DNTX_00125503";gene_name "DPY19L3";cmp_ref "ENST00000586987.5"
chr19	StringTie	exon	32463450	32463488	.	+	.	transcript_id "DNTX_00132191";gene_id "XLOC_014799";exon_number "1"
chr19	StringTie	exon	32463869	32463980	.	+	.	transcript_id "DNTX_00132191";gene_id "XLOC_014799";exon_number "2"
chr19	StringTie	exon	32464728	32464784	.	+	.	transcript_id "DNTX_00132191";gene_id "XLOC_014799";exon_number "3"
chr19	StringTie	exon	32468731	32468813	.	+	.	transcript_id "DNTX_00132191";gene_id "XLOC_014799";exon_number "4"
chr19	StringTie	exon	32477522	32477625	.	+	.	transcript_id "DNTX_00132191";gene_id "XLOC_014799";exon_number "5"
chr19	StringTie	transcript	32480417	32485594	.	+	.	transcript_id "DNTX_00132192";gene_id "XLOC_014799";oId "Cornea_Adult.Tissue_00376024";class_code "c";tss_id "TSS63156";contained_in "DNTX_00134067";gene_name "DPY19L3";cmp_ref "ENST00000342179.9"
chr19	StringTie	exon	32480417	32480557	.	+	.	transcript_id "DNTX_00132192";gene_id "XLOC_014799";exon_number "1"
chr19	StringTie	exon	32482079	32485594	.	+	.	transcript_id "DNTX_00132192";gene_id "XLOC_014799";exon_number "2"
chr19	StringTie	transcript	32482047	32485893	.	+	.	transcript_id "DNTX_00125504";gene_id "XLOC_014799";oId "Retina_Adult.Tissue_00674520";class_code "e";tss_id "TSS63157";gene_name "DPY19L3";cmp_ref "ENST00000586987.5"
chr19	StringTie	exon	32482047	32485893	.	+	.	transcript_id "DNTX_00125504";gene_id "XLOC_014799";exon_number "1"
chr19	StringTie	transcript	32581068	32587427	.	+	.	transcript_id "DNTX_00120800";gene_id "XLOC_014800";oId "Pancreas_00172328";class_code "=";tss_id "TSS63158";gene_name "PDCD5";cmp_ref "ENST00000590247.6"
chr19	StringTie	exon	32581068	32581327	.	+	.	transcript_id "DNTX_00120800";gene_id "XLOC_014800";exon_number "1"
chr19	StringTie	exon	32582195	32582232	.	+	.	transcript_id "DNTX_00120800";gene_id "XLOC_014800";exon_number "2"
chr19	StringTie	exon	32584950	32585011	.	+	.	transcript_id "DNTX_00120800";gene_id "XLOC_014800";exon_number "3"
chr19	StringTie	exon	32585816	32585907	.	+	.	transcript_id "DNTX_00120800";gene_id "XLOC_014800";exon_number "4"
chr19	StringTie	exon	32586858	32586929	.	+	.	transcript_id "DNTX_00120800";gene_id "XLOC_014800";exon_number "5"
chr19	StringTie	exon	32587253	32587427	.	+	.	transcript_id "DNTX_00120800";gene_id "XLOC_014800";exon_number "6"
chr19	StringTie	transcript	32581152	32587414	.	+	.	transcript_id "DNTX_00125505";gene_id "XLOC_014800";oId "Nerve-Tibial_00218769";class_code "m";tss_id "TSS63158";gene_name "PDCD5";cmp_ref "ENST00000590247.6"
chr19	StringTie	exon	32581152	32581327	.	+	.	transcript_id "DNTX_00125505";gene_id "XLOC_014800";exon_number "1"
chr19	StringTie	exon	32582195	32582232	.	+	.	transcript_id "DNTX_00125505";gene_id "XLOC_014800";exon_number "2"
chr19	StringTie	exon	32584950	32585011	.	+	.	transcript_id "DNTX_00125505";gene_id "XLOC_014800";exon_number "3"
chr19	StringTie	exon	32585816	32585907	.	+	.	transcript_id "DNTX_00125505";gene_id "XLOC_014800";exon_number "4"
chr19	StringTie	exon	32586858	32587414	.	+	.	transcript_id "DNTX_00125505";gene_id "XLOC_014800";exon_number "5"
chr19	StringTie	transcript	32581201	32587387	.	+	.	transcript_id "DNTX_00120801";gene_id "XLOC_014800";oId "Pancreas_00172329";class_code "=";tss_id "TSS63159";gene_name "PDCD5";cmp_ref "ENST00000419343.7"
chr19	StringTie	exon	32581201	32581327	.	+	.	transcript_id "DNTX_00120801";gene_id "XLOC_014800";exon_number "1"
chr19	StringTie	exon	32582195	32582232	.	+	.	transcript_id "DNTX_00120801";gene_id "XLOC_014800";exon_number "2"
chr19	StringTie	exon	32584950	32585011	.	+	.	transcript_id "DNTX_00120801";gene_id "XLOC_014800";exon_number "3"
chr19	StringTie	exon	32585816	32587387	.	+	.	transcript_id "DNTX_00120801";gene_id "XLOC_014800";exon_number "4"
chr19	StringTie	transcript	32581202	32587425	.	+	.	transcript_id "DNTX_00125506";gene_id "XLOC_014800";oId "Retina_Adult.Tissue_00642346";class_code "=";tss_id "TSS63159";gene_name "PDCD5";cmp_ref "ENST00000221784.8"
chr19	StringTie	exon	32581202	32581327	.	+	.	transcript_id "DNTX_00125506";gene_id "XLOC_014800";exon_number "1"
chr19	StringTie	exon	32582195	32582232	.	+	.	transcript_id "DNTX_00125506";gene_id "XLOC_014800";exon_number "2"
chr19	StringTie	exon	32584955	32585011	.	+	.	transcript_id "DNTX_00125506";gene_id "XLOC_014800";exon_number "3"
chr19	StringTie	exon	32585816	32585907	.	+	.	transcript_id "DNTX_00125506";gene_id "XLOC_014800";exon_number "4"
chr19	StringTie	exon	32586858	32586929	.	+	.	transcript_id "DNTX_00125506";gene_id "XLOC_014800";exon_number "5"
chr19	StringTie	exon	32587253	32587425	.	+	.	transcript_id "DNTX_00125506";gene_id "XLOC_014800";exon_number "6"
chr19	StringTie	transcript	32581222	32587387	.	+	.	transcript_id "DNTX_00136751";gene_id "XLOC_014800";oId "Retina_Fetal.Tissue_00567422";class_code "m";tss_id "TSS63159";gene_name "PDCD5";cmp_ref "ENST00000590247.6"
chr19	StringTie	exon	32581222	32581327	.	+	.	transcript_id "DNTX_00136751";gene_id "XLOC_014800";exon_number "1"
chr19	StringTie	exon	32582195	32585011	.	+	.	transcript_id "DNTX_00136751";gene_id "XLOC_014800";exon_number "2"
chr19	StringTie	exon	32585816	32585907	.	+	.	transcript_id "DNTX_00136751";gene_id "XLOC_014800";exon_number "3"
chr19	StringTie	exon	32586858	32586929	.	+	.	transcript_id "DNTX_00136751";gene_id "XLOC_014800";exon_number "4"
chr19	StringTie	exon	32587253	32587387	.	+	.	transcript_id "DNTX_00136751";gene_id "XLOC_014800";exon_number "5"
chr19	StringTie	transcript	32581257	32587297	.	+	.	transcript_id "DNTX_00125507";gene_id "XLOC_014800";oId "Retina_Adult.Tissue_00634586";class_code "=";tss_id "TSS63159";gene_name "PDCD5";cmp_ref "ENST00000379316.3"
chr19	StringTie	exon	32581257	32581327	.	+	.	transcript_id "DNTX_00125507";gene_id "XLOC_014800";exon_number "1"
chr19	StringTie	exon	32582195	32582232	.	+	.	transcript_id "DNTX_00125507";gene_id "XLOC_014800";exon_number "2"
chr19	StringTie	exon	32587253	32587297	.	+	.	transcript_id "DNTX_00125507";gene_id "XLOC_014800";exon_number "3"
chr19	StringTie	transcript	32581526	32587414	.	+	.	transcript_id "DNTX_00120802";gene_id "XLOC_014800";oId "Pancreas_00172330";class_code "=";tss_id "TSS63160";gene_name "PDCD5";cmp_ref "ENST00000586035.1"
chr19	StringTie	exon	32581526	32581700	.	+	.	transcript_id "DNTX_00120802";gene_id "XLOC_014800";exon_number "1"
chr19	StringTie	exon	32582195	32582232	.	+	.	transcript_id "DNTX_00120802";gene_id "XLOC_014800";exon_number "2"
chr19	StringTie	exon	32584950	32585011	.	+	.	transcript_id "DNTX_00120802";gene_id "XLOC_014800";exon_number "3"
chr19	StringTie	exon	32585816	32585907	.	+	.	transcript_id "DNTX_00120802";gene_id "XLOC_014800";exon_number "4"
chr19	StringTie	exon	32586858	32586929	.	+	.	transcript_id "DNTX_00120802";gene_id "XLOC_014800";exon_number "5"
chr19	StringTie	exon	32587253	32587414	.	+	.	transcript_id "DNTX_00120802";gene_id "XLOC_014800";exon_number "6"
chr19	StringTie	transcript	32584869	32587425	.	+	.	transcript_id "DNTX_00122783";gene_id "XLOC_014800";oId "RPE_Fetal.Tissue_00328335";class_code "=";tss_id "TSS63161";gene_name "PDCD5";cmp_ref "ENST00000586316.5"
chr19	StringTie	exon	32584869	32585011	.	+	.	transcript_id "DNTX_00122783";gene_id "XLOC_014800";exon_number "1"
chr19	StringTie	exon	32585816	32585907	.	+	.	transcript_id "DNTX_00122783";gene_id "XLOC_014800";exon_number "2"
chr19	StringTie	exon	32586858	32586929	.	+	.	transcript_id "DNTX_00122783";gene_id "XLOC_014800";exon_number "3"
chr19	StringTie	exon	32587253	32587425	.	+	.	transcript_id "DNTX_00122783";gene_id "XLOC_014800";exon_number "4"
chr19	StringTie	transcript	32675407	32678300	.	+	.	transcript_id "DNTX_00122784";gene_id "XLOC_014801";oId "RPE_Fetal.Tissue_00328338";class_code "=";tss_id "TSS63162";gene_name "RGS9BP";cmp_ref "ENST00000334176.3"
chr19	StringTie	exon	32675407	32678300	.	+	.	transcript_id "DNTX_00122784";gene_id "XLOC_014801";exon_number "1"
chr19	StringTie	transcript	32675445	32713795	.	+	.	transcript_id "DNTX_00125508";gene_id "XLOC_014801";oId "Retina_Adult.Tissue_00644060";class_code "j";tss_id "TSS63162";gene_name "NUDT19";cmp_ref "ENST00000397061.3"
chr19	StringTie	exon	32675445	32677361	.	+	.	transcript_id "DNTX_00125508";gene_id "XLOC_014801";exon_number "1"
chr19	StringTie	exon	32709185	32709392	.	+	.	transcript_id "DNTX_00125508";gene_id "XLOC_014801";exon_number "2"
chr19	StringTie	exon	32711752	32713795	.	+	.	transcript_id "DNTX_00125508";gene_id "XLOC_014801";exon_number "3"
chr19	StringTie	transcript	32691961	32713796	.	+	.	transcript_id "DNTX_00120803";gene_id "XLOC_014801";oId "Pancreas_00172334";class_code "=";tss_id "TSS63163";gene_name "NUDT19";cmp_ref "ENST00000397061.3"
chr19	StringTie	exon	32691961	32692674	.	+	.	transcript_id "DNTX_00120803";gene_id "XLOC_014801";exon_number "1"
chr19	StringTie	exon	32709185	32709392	.	+	.	transcript_id "DNTX_00120803";gene_id "XLOC_014801";exon_number "2"
chr19	StringTie	exon	32711752	32713796	.	+	.	transcript_id "DNTX_00120803";gene_id "XLOC_014801";exon_number "3"
chr19	StringTie	transcript	32692209	32714860	.	+	.	transcript_id "DNTX_00122785";gene_id "XLOC_014801";oId "Cornea_Adult.Tissue_00377007";class_code "m";tss_id "TSS63164";gene_name "NUDT19";cmp_ref "ENST00000397061.3"
chr19	StringTie	exon	32692209	32709392	.	+	.	transcript_id "DNTX_00122785";gene_id "XLOC_014801";exon_number "1"
chr19	StringTie	exon	32711752	32714860	.	+	.	transcript_id "DNTX_00122785";gene_id "XLOC_014801";exon_number "2"
chr19	StringTie	transcript	32713107	32713852	.	+	.	transcript_id "DNTX_00125510";gene_id "XLOC_014801";oId "Retina_Adult.Tissue_00692805";class_code "o";tss_id "TSS63166";contained_in "DNTX_00122785";gene_name "NUDT19";cmp_ref "ENST00000397061.3"
chr19	StringTie	exon	32713107	32713852	.	+	.	transcript_id "DNTX_00125510";gene_id "XLOC_014801";exon_number "1"
chr19	StringTie	transcript	32678395	32683047	.	+	.	transcript_id "DNTX_00125509";gene_id "XLOC_014802";oId "Retina_Adult.Tissue_00676648";class_code "p";tss_id "TSS63167";gene_name "RGS9BP";cmp_ref "ENST00000334176.3"
chr19	StringTie	exon	32678395	32683047	.	+	.	transcript_id "DNTX_00125509";gene_id "XLOC_014802";exon_number "1"
chr19	StringTie	transcript	32681528	32682859	.	+	.	transcript_id "DNTX_00126622";gene_id "XLOC_014802";oId "RPE_Adult.Tissue_00286903";class_code "u";tss_id "TSS63168";contained_in "DNTX_00125509"
chr19	StringTie	exon	32681528	32682859	.	+	.	transcript_id "DNTX_00126622";gene_id "XLOC_014802";exon_number "1"
chr19	StringTie	transcript	32972207	32973562	.	+	.	transcript_id "DNTX_00132982";gene_id "XLOC_014803";oId "Cornea_Fetal.Tissue_00075347";class_code "c";tss_id "TSS63169";gene_name "C19orf40";cmp_ref "ENST00000588258.5"
chr19	StringTie	exon	32972207	32972346	.	+	.	transcript_id "DNTX_00132982";gene_id "XLOC_014803";exon_number "1"
chr19	StringTie	exon	32973184	32973302	.	+	.	transcript_id "DNTX_00132982";gene_id "XLOC_014803";exon_number "2"
chr19	StringTie	exon	32973426	32973562	.	+	.	transcript_id "DNTX_00132982";gene_id "XLOC_014803";exon_number "3"
chr19	StringTie	transcript	32972250	32978222	.	+	.	transcript_id "DNTX_00124643";gene_id "XLOC_014803";oId "ESC_Stem.Cell.Line_00181544";class_code "=";tss_id "TSS63169";gene_name "C19orf40";cmp_ref "ENST00000588258.5"
chr19	StringTie	exon	32972250	32972346	.	+	.	transcript_id "DNTX_00124643";gene_id "XLOC_014803";exon_number "1"
chr19	StringTie	exon	32973184	32973302	.	+	.	transcript_id "DNTX_00124643";gene_id "XLOC_014803";exon_number "2"
chr19	StringTie	exon	32973426	32973562	.	+	.	transcript_id "DNTX_00124643";gene_id "XLOC_014803";exon_number "3"
chr19	StringTie	exon	32974060	32974212	.	+	.	transcript_id "DNTX_00124643";gene_id "XLOC_014803";exon_number "4"
chr19	StringTie	exon	32976431	32978222	.	+	.	transcript_id "DNTX_00124643";gene_id "XLOC_014803";exon_number "5"
chr19	StringTie	transcript	32974074	32978421	.	+	.	transcript_id "DNTX_00132983";gene_id "XLOC_014803";oId "Cornea_Fetal.Tissue_00075348";class_code "c";tss_id "TSS63170";gene_name "C19orf40";cmp_ref "ENST00000588258.5"
chr19	StringTie	exon	32974074	32974212	.	+	.	transcript_id "DNTX_00132983";gene_id "XLOC_014803";exon_number "1"
chr19	StringTie	exon	32976431	32978421	.	+	.	transcript_id "DNTX_00132983";gene_id "XLOC_014803";exon_number "2"
chr19	StringTie	transcript	33080880	33130542	.	+	.	transcript_id "DNTX_00120804";gene_id "XLOC_014804";oId "Pancreas_00172341";class_code "=";tss_id "TSS63171";gene_name "GPATCH1";cmp_ref "ENST00000170564.6"
chr19	StringTie	exon	33080880	33081266	.	+	.	transcript_id "DNTX_00120804";gene_id "XLOC_014804";exon_number "1"
chr19	StringTie	exon	33088134	33088268	.	+	.	transcript_id "DNTX_00120804";gene_id "XLOC_014804";exon_number "2"
chr19	StringTie	exon	33090780	33090865	.	+	.	transcript_id "DNTX_00120804";gene_id "XLOC_014804";exon_number "3"
chr19	StringTie	exon	33093359	33093519	.	+	.	transcript_id "DNTX_00120804";gene_id "XLOC_014804";exon_number "4"
chr19	StringTie	exon	33094172	33094269	.	+	.	transcript_id "DNTX_00120804";gene_id "XLOC_014804";exon_number "5"
chr19	StringTie	exon	33095762	33095820	.	+	.	transcript_id "DNTX_00120804";gene_id "XLOC_014804";exon_number "6"
chr19	StringTie	exon	33096207	33096446	.	+	.	transcript_id "DNTX_00120804";gene_id "XLOC_014804";exon_number "7"
chr19	StringTie	exon	33097755	33097902	.	+	.	transcript_id "DNTX_00120804";gene_id "XLOC_014804";exon_number "8"
chr19	StringTie	exon	33101495	33101574	.	+	.	transcript_id "DNTX_00120804";gene_id "XLOC_014804";exon_number "9"
chr19	StringTie	exon	33106695	33106899	.	+	.	transcript_id "DNTX_00120804";gene_id "XLOC_014804";exon_number "10"
chr19	StringTie	exon	33109717	33110016	.	+	.	transcript_id "DNTX_00120804";gene_id "XLOC_014804";exon_number "11"
chr19	StringTie	exon	33111724	33111902	.	+	.	transcript_id "DNTX_00120804";gene_id "XLOC_014804";exon_number "12"
chr19	StringTie	exon	33112486	33112613	.	+	.	transcript_id "DNTX_00120804";gene_id "XLOC_014804";exon_number "13"
chr19	StringTie	exon	33113767	33113903	.	+	.	transcript_id "DNTX_00120804";gene_id "XLOC_014804";exon_number "14"
chr19	StringTie	exon	33114253	33114419	.	+	.	transcript_id "DNTX_00120804";gene_id "XLOC_014804";exon_number "15"
chr19	StringTie	exon	33117825	33118041	.	+	.	transcript_id "DNTX_00120804";gene_id "XLOC_014804";exon_number "16"
chr19	StringTie	exon	33119010	33119117	.	+	.	transcript_id "DNTX_00120804";gene_id "XLOC_014804";exon_number "17"
chr19	StringTie	exon	33125105	33125202	.	+	.	transcript_id "DNTX_00120804";gene_id "XLOC_014804";exon_number "18"
chr19	StringTie	exon	33126588	33126733	.	+	.	transcript_id "DNTX_00120804";gene_id "XLOC_014804";exon_number "19"
chr19	StringTie	exon	33130130	33130542	.	+	.	transcript_id "DNTX_00120804";gene_id "XLOC_014804";exon_number "20"
chr19	StringTie	transcript	33081090	33093513	.	+	.	transcript_id "DNTX_00122786";gene_id "XLOC_014804";oId "RPE_Fetal.Tissue_00338769";class_code "c";tss_id "TSS63172";contained_in "DNTX_00120804";gene_name "GPATCH1";cmp_ref "ENST00000170564.6"
chr19	StringTie	exon	33081090	33081266	.	+	.	transcript_id "DNTX_00122786";gene_id "XLOC_014804";exon_number "1"
chr19	StringTie	exon	33088134	33088268	.	+	.	transcript_id "DNTX_00122786";gene_id "XLOC_014804";exon_number "2"
chr19	StringTie	exon	33090780	33090865	.	+	.	transcript_id "DNTX_00122786";gene_id "XLOC_014804";exon_number "3"
chr19	StringTie	exon	33093359	33093513	.	+	.	transcript_id "DNTX_00122786";gene_id "XLOC_014804";exon_number "4"
chr19	StringTie	transcript	33081187	33118038	.	+	.	transcript_id "DNTX_00132984";gene_id "XLOC_014804";oId "Cornea_Fetal.Tissue_00084053";class_code "c";tss_id "TSS63172";contained_in "DNTX_00120804";gene_name "GPATCH1";cmp_ref "ENST00000170564.6"
chr19	StringTie	exon	33081187	33081266	.	+	.	transcript_id "DNTX_00132984";gene_id "XLOC_014804";exon_number "1"
chr19	StringTie	exon	33088134	33088268	.	+	.	transcript_id "DNTX_00132984";gene_id "XLOC_014804";exon_number "2"
chr19	StringTie	exon	33090780	33090865	.	+	.	transcript_id "DNTX_00132984";gene_id "XLOC_014804";exon_number "3"
chr19	StringTie	exon	33093359	33093519	.	+	.	transcript_id "DNTX_00132984";gene_id "XLOC_014804";exon_number "4"
chr19	StringTie	exon	33094172	33094269	.	+	.	transcript_id "DNTX_00132984";gene_id "XLOC_014804";exon_number "5"
chr19	StringTie	exon	33095762	33095820	.	+	.	transcript_id "DNTX_00132984";gene_id "XLOC_014804";exon_number "6"
chr19	StringTie	exon	33096207	33096446	.	+	.	transcript_id "DNTX_00132984";gene_id "XLOC_014804";exon_number "7"
chr19	StringTie	exon	33097755	33097902	.	+	.	transcript_id "DNTX_00132984";gene_id "XLOC_014804";exon_number "8"
chr19	StringTie	exon	33101495	33101574	.	+	.	transcript_id "DNTX_00132984";gene_id "XLOC_014804";exon_number "9"
chr19	StringTie	exon	33106695	33106899	.	+	.	transcript_id "DNTX_00132984";gene_id "XLOC_014804";exon_number "10"
chr19	StringTie	exon	33109717	33110016	.	+	.	transcript_id "DNTX_00132984";gene_id "XLOC_014804";exon_number "11"
chr19	StringTie	exon	33111724	33111902	.	+	.	transcript_id "DNTX_00132984";gene_id "XLOC_014804";exon_number "12"
chr19	StringTie	exon	33112486	33112613	.	+	.	transcript_id "DNTX_00132984";gene_id "XLOC_014804";exon_number "13"
chr19	StringTie	exon	33113767	33113903	.	+	.	transcript_id "DNTX_00132984";gene_id "XLOC_014804";exon_number "14"
chr19	StringTie	exon	33114253	33114419	.	+	.	transcript_id "DNTX_00132984";gene_id "XLOC_014804";exon_number "15"
chr19	StringTie	exon	33117825	33118038	.	+	.	transcript_id "DNTX_00132984";gene_id "XLOC_014804";exon_number "16"
chr19	StringTie	transcript	33081198	33119110	.	+	.	transcript_id "DNTX_00132985";gene_id "XLOC_014804";oId "Cornea_Fetal.Tissue_00082619";class_code "c";tss_id "TSS63173";contained_in "DNTX_00120804";gene_name "GPATCH1";cmp_ref "ENST00000170564.6"
chr19	StringTie	exon	33081198	33081266	.	+	.	transcript_id "DNTX_00132985";gene_id "XLOC_014804";exon_number "1"
chr19	StringTie	exon	33088134	33088268	.	+	.	transcript_id "DNTX_00132985";gene_id "XLOC_014804";exon_number "2"
chr19	StringTie	exon	33090780	33090865	.	+	.	transcript_id "DNTX_00132985";gene_id "XLOC_014804";exon_number "3"
chr19	StringTie	exon	33093359	33093519	.	+	.	transcript_id "DNTX_00132985";gene_id "XLOC_014804";exon_number "4"
chr19	StringTie	exon	33094172	33094269	.	+	.	transcript_id "DNTX_00132985";gene_id "XLOC_014804";exon_number "5"
chr19	StringTie	exon	33095762	33095820	.	+	.	transcript_id "DNTX_00132985";gene_id "XLOC_014804";exon_number "6"
chr19	StringTie	exon	33096207	33096446	.	+	.	transcript_id "DNTX_00132985";gene_id "XLOC_014804";exon_number "7"
chr19	StringTie	exon	33097755	33097902	.	+	.	transcript_id "DNTX_00132985";gene_id "XLOC_014804";exon_number "8"
chr19	StringTie	exon	33101495	33101574	.	+	.	transcript_id "DNTX_00132985";gene_id "XLOC_014804";exon_number "9"
chr19	StringTie	exon	33106695	33106899	.	+	.	transcript_id "DNTX_00132985";gene_id "XLOC_014804";exon_number "10"
chr19	StringTie	exon	33109717	33110016	.	+	.	transcript_id "DNTX_00132985";gene_id "XLOC_014804";exon_number "11"
chr19	StringTie	exon	33111724	33111902	.	+	.	transcript_id "DNTX_00132985";gene_id "XLOC_014804";exon_number "12"
chr19	StringTie	exon	33112486	33112613	.	+	.	transcript_id "DNTX_00132985";gene_id "XLOC_014804";exon_number "13"
chr19	StringTie	exon	33113767	33113903	.	+	.	transcript_id "DNTX_00132985";gene_id "XLOC_014804";exon_number "14"
chr19	StringTie	exon	33114253	33114419	.	+	.	transcript_id "DNTX_00132985";gene_id "XLOC_014804";exon_number "15"
chr19	StringTie	exon	33117825	33118041	.	+	.	transcript_id "DNTX_00132985";gene_id "XLOC_014804";exon_number "16"
chr19	StringTie	exon	33119010	33119110	.	+	.	transcript_id "DNTX_00132985";gene_id "XLOC_014804";exon_number "17"
chr19	StringTie	transcript	33081237	33110006	.	+	.	transcript_id "DNTX_00132986";gene_id "XLOC_014804";oId "Cornea_Fetal.Tissue_00083430";class_code "c";tss_id "TSS63173";contained_in "DNTX_00132985";gene_name "GPATCH1";cmp_ref "ENST00000170564.6"
chr19	StringTie	exon	33081237	33081266	.	+	.	transcript_id "DNTX_00132986";gene_id "XLOC_014804";exon_number "1"
chr19	StringTie	exon	33088134	33088268	.	+	.	transcript_id "DNTX_00132986";gene_id "XLOC_014804";exon_number "2"
chr19	StringTie	exon	33090780	33090865	.	+	.	transcript_id "DNTX_00132986";gene_id "XLOC_014804";exon_number "3"
chr19	StringTie	exon	33093359	33093519	.	+	.	transcript_id "DNTX_00132986";gene_id "XLOC_014804";exon_number "4"
chr19	StringTie	exon	33094172	33094269	.	+	.	transcript_id "DNTX_00132986";gene_id "XLOC_014804";exon_number "5"
chr19	StringTie	exon	33095762	33095820	.	+	.	transcript_id "DNTX_00132986";gene_id "XLOC_014804";exon_number "6"
chr19	StringTie	exon	33096207	33096446	.	+	.	transcript_id "DNTX_00132986";gene_id "XLOC_014804";exon_number "7"
chr19	StringTie	exon	33097755	33097902	.	+	.	transcript_id "DNTX_00132986";gene_id "XLOC_014804";exon_number "8"
chr19	StringTie	exon	33101495	33101574	.	+	.	transcript_id "DNTX_00132986";gene_id "XLOC_014804";exon_number "9"
chr19	StringTie	exon	33106695	33106899	.	+	.	transcript_id "DNTX_00132986";gene_id "XLOC_014804";exon_number "10"
chr19	StringTie	exon	33109717	33110006	.	+	.	transcript_id "DNTX_00132986";gene_id "XLOC_014804";exon_number "11"
chr19	StringTie	transcript	33106695	33110008	.	+	.	transcript_id "DNTX_00122787";gene_id "XLOC_014804";oId "RPE_Fetal.Tissue_00345005";class_code "c";tss_id "TSS63174";contained_in "DNTX_00132985";gene_name "GPATCH1";cmp_ref "ENST00000170564.6"
chr19	StringTie	exon	33106695	33106899	.	+	.	transcript_id "DNTX_00122787";gene_id "XLOC_014804";exon_number "1"
chr19	StringTie	exon	33109717	33110008	.	+	.	transcript_id "DNTX_00122787";gene_id "XLOC_014804";exon_number "2"
chr19	StringTie	transcript	33111743	33130406	.	+	.	transcript_id "DNTX_00132987";gene_id "XLOC_014804";oId "Cornea_Fetal.Tissue_00083431";class_code "c";tss_id "TSS63175";contained_in "DNTX_00120804";gene_name "GPATCH1";cmp_ref "ENST00000170564.6"
chr19	StringTie	exon	33111743	33111902	.	+	.	transcript_id "DNTX_00132987";gene_id "XLOC_014804";exon_number "1"
chr19	StringTie	exon	33112486	33112613	.	+	.	transcript_id "DNTX_00132987";gene_id "XLOC_014804";exon_number "2"
chr19	StringTie	exon	33113767	33113903	.	+	.	transcript_id "DNTX_00132987";gene_id "XLOC_014804";exon_number "3"
chr19	StringTie	exon	33114253	33114419	.	+	.	transcript_id "DNTX_00132987";gene_id "XLOC_014804";exon_number "4"
chr19	StringTie	exon	33117825	33118041	.	+	.	transcript_id "DNTX_00132987";gene_id "XLOC_014804";exon_number "5"
chr19	StringTie	exon	33119010	33119117	.	+	.	transcript_id "DNTX_00132987";gene_id "XLOC_014804";exon_number "6"
chr19	StringTie	exon	33125105	33125202	.	+	.	transcript_id "DNTX_00132987";gene_id "XLOC_014804";exon_number "7"
chr19	StringTie	exon	33126588	33126733	.	+	.	transcript_id "DNTX_00132987";gene_id "XLOC_014804";exon_number "8"
chr19	StringTie	exon	33130130	33130406	.	+	.	transcript_id "DNTX_00132987";gene_id "XLOC_014804";exon_number "9"
chr19	StringTie	transcript	33112939	33130406	.	+	.	transcript_id "DNTX_00125511";gene_id "XLOC_014804";oId "Retina_Adult.Tissue_00634598";class_code "=";tss_id "TSS63176";gene_name "GPATCH1";cmp_ref "ENST00000592262.1"
chr19	StringTie	exon	33112939	33113903	.	+	.	transcript_id "DNTX_00125511";gene_id "XLOC_014804";exon_number "1"
chr19	StringTie	exon	33114253	33114419	.	+	.	transcript_id "DNTX_00125511";gene_id "XLOC_014804";exon_number "2"
chr19	StringTie	exon	33117825	33118041	.	+	.	transcript_id "DNTX_00125511";gene_id "XLOC_014804";exon_number "3"
chr19	StringTie	exon	33119010	33119117	.	+	.	transcript_id "DNTX_00125511";gene_id "XLOC_014804";exon_number "4"
chr19	StringTie	exon	33125105	33125202	.	+	.	transcript_id "DNTX_00125511";gene_id "XLOC_014804";exon_number "5"
chr19	StringTie	exon	33126588	33126733	.	+	.	transcript_id "DNTX_00125511";gene_id "XLOC_014804";exon_number "6"
chr19	StringTie	exon	33130130	33130406	.	+	.	transcript_id "DNTX_00125511";gene_id "XLOC_014804";exon_number "7"
chr19	StringTie	transcript	33124960	33130843	.	+	.	transcript_id "DNTX_00125512";gene_id "XLOC_014804";oId "Retina_Adult.Tissue_00642354";class_code "j";tss_id "TSS63177";gene_name "GPATCH1";cmp_ref "ENST00000170564.6"
chr19	StringTie	exon	33124960	33125202	.	+	.	transcript_id "DNTX_00125512";gene_id "XLOC_014804";exon_number "1"
chr19	StringTie	exon	33126588	33126733	.	+	.	transcript_id "DNTX_00125512";gene_id "XLOC_014804";exon_number "2"
chr19	StringTie	exon	33130130	33130843	.	+	.	transcript_id "DNTX_00125512";gene_id "XLOC_014804";exon_number "3"
chr19	StringTie	transcript	33194584	33208867	.	+	.	transcript_id "DNTX_00120805";gene_id "XLOC_014805";oId "Pancreas_00172350";class_code "=";tss_id "TSS63180";gene_name "LRP3";cmp_ref "ENST00000253193.8"
chr19	StringTie	exon	33194584	33194858	.	+	.	transcript_id "DNTX_00120805";gene_id "XLOC_014805";exon_number "1"
chr19	StringTie	exon	33196730	33196777	.	+	.	transcript_id "DNTX_00120805";gene_id "XLOC_014805";exon_number "2"
chr19	StringTie	exon	33202848	33202986	.	+	.	transcript_id "DNTX_00120805";gene_id "XLOC_014805";exon_number "3"
chr19	StringTie	exon	33204638	33204852	.	+	.	transcript_id "DNTX_00120805";gene_id "XLOC_014805";exon_number "4"
chr19	StringTie	exon	33205246	33206362	.	+	.	transcript_id "DNTX_00120805";gene_id "XLOC_014805";exon_number "5"
chr19	StringTie	exon	33206601	33206733	.	+	.	transcript_id "DNTX_00120805";gene_id "XLOC_014805";exon_number "6"
chr19	StringTie	exon	33206988	33208867	.	+	.	transcript_id "DNTX_00120805";gene_id "XLOC_014805";exon_number "7"
chr19	StringTie	transcript	33196623	33208860	.	+	.	transcript_id "DNTX_00124644";gene_id "XLOC_014805";oId "Retina_Fetal.Tissue_00574413";class_code "k";tss_id "TSS63182";gene_name "CTD-2540B15.13";cmp_ref "ENST00000609744.1"
chr19	StringTie	exon	33196623	33196777	.	+	.	transcript_id "DNTX_00124644";gene_id "XLOC_014805";exon_number "1"
chr19	StringTie	exon	33202848	33202986	.	+	.	transcript_id "DNTX_00124644";gene_id "XLOC_014805";exon_number "2"
chr19	StringTie	exon	33204638	33204852	.	+	.	transcript_id "DNTX_00124644";gene_id "XLOC_014805";exon_number "3"
chr19	StringTie	exon	33205246	33208860	.	+	.	transcript_id "DNTX_00124644";gene_id "XLOC_014805";exon_number "4"
chr19	StringTie	transcript	33196736	33205534	.	+	.	transcript_id "DNTX_00122788";gene_id "XLOC_014805";oId "RPE_Fetal.Tissue_00328347";class_code "=";tss_id "TSS63183";gene_name "LRP3";cmp_ref "ENST00000590275.1"
chr19	StringTie	exon	33196736	33196777	.	+	.	transcript_id "DNTX_00122788";gene_id "XLOC_014805";exon_number "1"
chr19	StringTie	exon	33202848	33202986	.	+	.	transcript_id "DNTX_00122788";gene_id "XLOC_014805";exon_number "2"
chr19	StringTie	exon	33204638	33205534	.	+	.	transcript_id "DNTX_00122788";gene_id "XLOC_014805";exon_number "3"
chr19	StringTie	transcript	33196736	33208865	.	+	.	transcript_id "DNTX_00125513";gene_id "XLOC_014805";oId "Retina_Fetal.Tissue_00579869";class_code "c";tss_id "TSS63183";contained_in "DNTX_00120805";gene_name "LRP3";cmp_ref "ENST00000253193.8"
chr19	StringTie	exon	33196736	33196777	.	+	.	transcript_id "DNTX_00125513";gene_id "XLOC_014805";exon_number "1"
chr19	StringTie	exon	33202848	33202986	.	+	.	transcript_id "DNTX_00125513";gene_id "XLOC_014805";exon_number "2"
chr19	StringTie	exon	33204638	33204852	.	+	.	transcript_id "DNTX_00125513";gene_id "XLOC_014805";exon_number "3"
chr19	StringTie	exon	33205246	33206362	.	+	.	transcript_id "DNTX_00125513";gene_id "XLOC_014805";exon_number "4"
chr19	StringTie	exon	33206601	33206733	.	+	.	transcript_id "DNTX_00125513";gene_id "XLOC_014805";exon_number "5"
chr19	StringTie	exon	33206988	33208865	.	+	.	transcript_id "DNTX_00125513";gene_id "XLOC_014805";exon_number "6"
chr19	StringTie	transcript	33203870	33207639	.	+	.	transcript_id "DNTX_00127194";gene_id "XLOC_014805";oId "Brain-Nucleusaccumbensbasalganglia_00203472";class_code "=";tss_id "TSS63184";gene_name "LRP3";cmp_ref "ENST00000590278.1"
chr19	StringTie	exon	33203870	33206362	.	+	.	transcript_id "DNTX_00127194";gene_id "XLOC_014805";exon_number "1"
chr19	StringTie	exon	33206601	33206733	.	+	.	transcript_id "DNTX_00127194";gene_id "XLOC_014805";exon_number "2"
chr19	StringTie	exon	33206988	33207639	.	+	.	transcript_id "DNTX_00127194";gene_id "XLOC_014805";exon_number "3"
chr19	StringTie	transcript	33207129	33207639	.	+	.	transcript_id "DNTX_00125514";gene_id "XLOC_014805";oId "Retina_Adult.Tissue_00634607";class_code "=";tss_id "TSS63185";contained_in "DNTX_00127194";gene_name "CTD-2540B15.13";cmp_ref "ENST00000609744.1"
chr19	StringTie	exon	33207129	33207639	.	+	.	transcript_id "DNTX_00125514";gene_id "XLOC_014805";exon_number "1"
chr19	StringTie	transcript	33302857	33305054	.	+	.	transcript_id "DNTX_00120806";gene_id "XLOC_014808";oId "Pancreas_00172356";class_code "=";tss_id "TSS63188";gene_name "CEBPA-AS1";cmp_ref "ENST00000592982.2"
chr19	StringTie	exon	33302857	33305054	.	+	.	transcript_id "DNTX_00120806";gene_id "XLOC_014808";exon_number "1"
chr19	StringTie	transcript	33373330	33382686	.	+	.	transcript_id "DNTX_00120807";gene_id "XLOC_014809";oId "Pancreas_00172358";class_code "=";tss_id "TSS63189";gene_name "CEBPG";cmp_ref "ENST00000284000.8"
chr19	StringTie	exon	33373330	33373895	.	+	.	transcript_id "DNTX_00120807";gene_id "XLOC_014809";exon_number "1"
chr19	StringTie	exon	33379144	33382686	.	+	.	transcript_id "DNTX_00120807";gene_id "XLOC_014809";exon_number "2"
chr19	StringTie	transcript	33374312	33382686	.	+	.	transcript_id "DNTX_00134341";gene_id "XLOC_014809";oId "Skin-NotSunExposedSuprapubic_00181298";class_code "=";tss_id "TSS63190";gene_name "CEBPG";cmp_ref "ENST00000585933.2"
chr19	StringTie	exon	33374312	33374613	.	+	.	transcript_id "DNTX_00134341";gene_id "XLOC_014809";exon_number "1"
chr19	StringTie	exon	33379144	33382686	.	+	.	transcript_id "DNTX_00134341";gene_id "XLOC_014809";exon_number "2"
chr19	StringTie	transcript	33621955	33773508	.	+	.	transcript_id "DNTX_00125515";gene_id "XLOC_014810";oId "Retina_Adult.Tissue_00634610";class_code "=";tss_id "TSS63191";gene_name "CHST8";cmp_ref "ENST00000434302.5"
chr19	StringTie	exon	33621955	33622296	.	+	.	transcript_id "DNTX_00125515";gene_id "XLOC_014810";exon_number "1"
chr19	StringTie	exon	33667767	33667843	.	+	.	transcript_id "DNTX_00125515";gene_id "XLOC_014810";exon_number "2"
chr19	StringTie	exon	33689176	33689391	.	+	.	transcript_id "DNTX_00125515";gene_id "XLOC_014810";exon_number "3"
chr19	StringTie	exon	33771413	33771450	.	+	.	transcript_id "DNTX_00125515";gene_id "XLOC_014810";exon_number "4"
chr19	StringTie	exon	33771957	33773508	.	+	.	transcript_id "DNTX_00125515";gene_id "XLOC_014810";exon_number "5"
chr19	StringTie	transcript	33621971	33773509	.	+	.	transcript_id "DNTX_00124645";gene_id "XLOC_014810";oId "ESC_Stem.Cell.Line_00181559";class_code "=";tss_id "TSS63191";gene_name "CHST8";cmp_ref "ENST00000438847.7"
chr19	StringTie	exon	33621971	33622296	.	+	.	transcript_id "DNTX_00124645";gene_id "XLOC_014810";exon_number "1"
chr19	StringTie	exon	33689176	33689391	.	+	.	transcript_id "DNTX_00124645";gene_id "XLOC_014810";exon_number "2"
chr19	StringTie	exon	33771413	33771450	.	+	.	transcript_id "DNTX_00124645";gene_id "XLOC_014810";exon_number "3"
chr19	StringTie	exon	33771957	33773509	.	+	.	transcript_id "DNTX_00124645";gene_id "XLOC_014810";exon_number "4"
chr19	StringTie	transcript	33684528	33773509	.	+	.	transcript_id "DNTX_00128727";gene_id "XLOC_014810";oId "Brain-AnteriorcingulatecortexBA24_00194197";class_code "=";tss_id "TSS63192";gene_name "CHST8";cmp_ref "ENST00000262622.4"
chr19	StringTie	exon	33684528	33685199	.	+	.	transcript_id "DNTX_00128727";gene_id "XLOC_014810";exon_number "1"
chr19	StringTie	exon	33689176	33689391	.	+	.	transcript_id "DNTX_00128727";gene_id "XLOC_014810";exon_number "2"
chr19	StringTie	exon	33771413	33771450	.	+	.	transcript_id "DNTX_00128727";gene_id "XLOC_014810";exon_number "3"
chr19	StringTie	exon	33771957	33773509	.	+	.	transcript_id "DNTX_00128727";gene_id "XLOC_014810";exon_number "4"
chr19	StringTie	transcript	33794113	33796660	.	+	.	transcript_id "DNTX_00127649";gene_id "XLOC_014811";oId "Retina_Fetal.Tissue_00593560";class_code "j";tss_id "TSS63195";gene_name "KCTD15";cmp_ref "ENST00000587658.5"
chr19	StringTie	exon	33794113	33796103	.	+	.	transcript_id "DNTX_00127649";gene_id "XLOC_014811";exon_number "1"
chr19	StringTie	exon	33796429	33796660	.	+	.	transcript_id "DNTX_00127649";gene_id "XLOC_014811";exon_number "2"
chr19	StringTie	transcript	33796402	33796651	.	+	.	transcript_id "DNTX_00132988";gene_id "XLOC_014811";oId "Cornea_Fetal.Tissue_00081388";class_code "e";tss_id "TSS63196";gene_name "KCTD15";cmp_ref "ENST00000587559.5"
chr19	StringTie	exon	33796402	33796651	.	+	.	transcript_id "DNTX_00132988";gene_id "XLOC_014811";exon_number "1"
chr19	StringTie	transcript	33796808	33815763	.	+	.	transcript_id "DNTX_00120808";gene_id "XLOC_014811";oId "Retina_Adult.Tissue_00634622";class_code "j";tss_id "TSS63197";gene_name "KCTD15";cmp_ref "ENST00000588881.5"
chr19	StringTie	exon	33796808	33798390	.	+	.	transcript_id "DNTX_00120808";gene_id "XLOC_014811";exon_number "1"
chr19	StringTie	exon	33798671	33798766	.	+	.	transcript_id "DNTX_00120808";gene_id "XLOC_014811";exon_number "2"
chr19	StringTie	exon	33800428	33800520	.	+	.	transcript_id "DNTX_00120808";gene_id "XLOC_014811";exon_number "3"
chr19	StringTie	exon	33801167	33801342	.	+	.	transcript_id "DNTX_00120808";gene_id "XLOC_014811";exon_number "4"
chr19	StringTie	exon	33806863	33807007	.	+	.	transcript_id "DNTX_00120808";gene_id "XLOC_014811";exon_number "5"
chr19	StringTie	exon	33811247	33811552	.	+	.	transcript_id "DNTX_00120808";gene_id "XLOC_014811";exon_number "6"
chr19	StringTie	exon	33812790	33815763	.	+	.	transcript_id "DNTX_00120808";gene_id "XLOC_014811";exon_number "7"
chr19	StringTie	transcript	33796838	33815763	.	+	.	transcript_id "DNTX_00126623";gene_id "XLOC_014811";oId "Esophagus-GastroesophagealJunction_00170409";class_code "j";tss_id "TSS63197";gene_name "KCTD15";cmp_ref "ENST00000588881.5"
chr19	StringTie	exon	33796838	33798390	.	+	.	transcript_id "DNTX_00126623";gene_id "XLOC_014811";exon_number "1"
chr19	StringTie	exon	33798668	33798766	.	+	.	transcript_id "DNTX_00126623";gene_id "XLOC_014811";exon_number "2"
chr19	StringTie	exon	33800428	33800520	.	+	.	transcript_id "DNTX_00126623";gene_id "XLOC_014811";exon_number "3"
chr19	StringTie	exon	33801167	33801342	.	+	.	transcript_id "DNTX_00126623";gene_id "XLOC_014811";exon_number "4"
chr19	StringTie	exon	33806863	33807007	.	+	.	transcript_id "DNTX_00126623";gene_id "XLOC_014811";exon_number "5"
chr19	StringTie	exon	33811247	33811552	.	+	.	transcript_id "DNTX_00126623";gene_id "XLOC_014811";exon_number "6"
chr19	StringTie	exon	33812790	33815763	.	+	.	transcript_id "DNTX_00126623";gene_id "XLOC_014811";exon_number "7"
chr19	StringTie	transcript	33796848	33816311	.	+	.	transcript_id "DNTX_00122789";gene_id "XLOC_014811";oId "Cornea_Adult.Tissue_00368174";class_code "j";tss_id "TSS63197";gene_name "KCTD15";cmp_ref "ENST00000588881.5"
chr19	StringTie	exon	33796848	33796987	.	+	.	transcript_id "DNTX_00122789";gene_id "XLOC_014811";exon_number "1"
chr19	StringTie	exon	33798668	33798766	.	+	.	transcript_id "DNTX_00122789";gene_id "XLOC_014811";exon_number "2"
chr19	StringTie	exon	33800428	33800520	.	+	.	transcript_id "DNTX_00122789";gene_id "XLOC_014811";exon_number "3"
chr19	StringTie	exon	33801167	33801342	.	+	.	transcript_id "DNTX_00122789";gene_id "XLOC_014811";exon_number "4"
chr19	StringTie	exon	33806863	33807007	.	+	.	transcript_id "DNTX_00122789";gene_id "XLOC_014811";exon_number "5"
chr19	StringTie	exon	33811247	33811552	.	+	.	transcript_id "DNTX_00122789";gene_id "XLOC_014811";exon_number "6"
chr19	StringTie	exon	33812790	33816311	.	+	.	transcript_id "DNTX_00122789";gene_id "XLOC_014811";exon_number "7"
chr19	StringTie	transcript	33796862	33813472	.	+	.	transcript_id "DNTX_00120809";gene_id "XLOC_014811";oId "Pancreas_00172363";class_code "=";tss_id "TSS63197";gene_name "KCTD15";cmp_ref "ENST00000589786.5"
chr19	StringTie	exon	33796862	33796987	.	+	.	transcript_id "DNTX_00120809";gene_id "XLOC_014811";exon_number "1"
chr19	StringTie	exon	33798671	33798766	.	+	.	transcript_id "DNTX_00120809";gene_id "XLOC_014811";exon_number "2"
chr19	StringTie	exon	33800428	33800520	.	+	.	transcript_id "DNTX_00120809";gene_id "XLOC_014811";exon_number "3"
chr19	StringTie	exon	33801167	33801342	.	+	.	transcript_id "DNTX_00120809";gene_id "XLOC_014811";exon_number "4"
chr19	StringTie	exon	33806863	33807007	.	+	.	transcript_id "DNTX_00120809";gene_id "XLOC_014811";exon_number "5"
chr19	StringTie	exon	33811247	33811552	.	+	.	transcript_id "DNTX_00120809";gene_id "XLOC_014811";exon_number "6"
chr19	StringTie	exon	33812790	33813472	.	+	.	transcript_id "DNTX_00120809";gene_id "XLOC_014811";exon_number "7"
chr19	StringTie	transcript	33796862	33815763	.	+	.	transcript_id "DNTX_00120810";gene_id "XLOC_014811";oId "Pancreas_00172364";class_code "=";tss_id "TSS63197";gene_name "KCTD15";cmp_ref "ENST00000284006.10"
chr19	StringTie	exon	33796862	33796987	.	+	.	transcript_id "DNTX_00120810";gene_id "XLOC_014811";exon_number "1"
chr19	StringTie	exon	33798668	33798766	.	+	.	transcript_id "DNTX_00120810";gene_id "XLOC_014811";exon_number "2"
chr19	StringTie	exon	33800428	33800520	.	+	.	transcript_id "DNTX_00120810";gene_id "XLOC_014811";exon_number "3"
chr19	StringTie	exon	33801167	33801342	.	+	.	transcript_id "DNTX_00120810";gene_id "XLOC_014811";exon_number "4"
chr19	StringTie	exon	33806863	33807007	.	+	.	transcript_id "DNTX_00120810";gene_id "XLOC_014811";exon_number "5"
chr19	StringTie	exon	33811247	33811552	.	+	.	transcript_id "DNTX_00120810";gene_id "XLOC_014811";exon_number "6"
chr19	StringTie	exon	33811791	33815763	.	+	.	transcript_id "DNTX_00120810";gene_id "XLOC_014811";exon_number "7"
chr19	StringTie	transcript	33798386	33814243	.	+	.	transcript_id "DNTX_00120811";gene_id "XLOC_014811";oId "Pancreas_00172369";class_code "=";tss_id "TSS63198";gene_name "KCTD15";cmp_ref "ENST00000430256.3"
chr19	StringTie	exon	33798386	33798766	.	+	.	transcript_id "DNTX_00120811";gene_id "XLOC_014811";exon_number "1"
chr19	StringTie	exon	33800428	33800520	.	+	.	transcript_id "DNTX_00120811";gene_id "XLOC_014811";exon_number "2"
chr19	StringTie	exon	33801167	33801342	.	+	.	transcript_id "DNTX_00120811";gene_id "XLOC_014811";exon_number "3"
chr19	StringTie	exon	33806863	33807007	.	+	.	transcript_id "DNTX_00120811";gene_id "XLOC_014811";exon_number "4"
chr19	StringTie	exon	33811247	33811552	.	+	.	transcript_id "DNTX_00120811";gene_id "XLOC_014811";exon_number "5"
chr19	StringTie	exon	33812790	33814243	.	+	.	transcript_id "DNTX_00120811";gene_id "XLOC_014811";exon_number "6"
chr19	StringTie	transcript	33801174	33815802	.	+	.	transcript_id "DNTX_00132193";gene_id "XLOC_014811";oId "Cornea_Adult.Tissue_00376033";class_code "c";tss_id "TSS63199";contained_in "DNTX_00126924";gene_name "KCTD15";cmp_ref "ENST00000588881.5"
chr19	StringTie	exon	33801174	33801342	.	+	.	transcript_id "DNTX_00132193";gene_id "XLOC_014811";exon_number "1"
chr19	StringTie	exon	33806863	33807007	.	+	.	transcript_id "DNTX_00132193";gene_id "XLOC_014811";exon_number "2"
chr19	StringTie	exon	33811247	33811552	.	+	.	transcript_id "DNTX_00132193";gene_id "XLOC_014811";exon_number "3"
chr19	StringTie	exon	33812790	33815802	.	+	.	transcript_id "DNTX_00132193";gene_id "XLOC_014811";exon_number "4"
chr19	StringTie	transcript	33801212	33815710	.	+	.	transcript_id "DNTX_00136752";gene_id "XLOC_014811";oId "Retina_Fetal.Tissue_00601939";class_code "c";tss_id "TSS63199";contained_in "DNTX_00120810";gene_name "KCTD15";cmp_ref "ENST00000284006.10"
chr19	StringTie	exon	33801212	33801342	.	+	.	transcript_id "DNTX_00136752";gene_id "XLOC_014811";exon_number "1"
chr19	StringTie	exon	33806863	33807007	.	+	.	transcript_id "DNTX_00136752";gene_id "XLOC_014811";exon_number "2"
chr19	StringTie	exon	33811247	33811552	.	+	.	transcript_id "DNTX_00136752";gene_id "XLOC_014811";exon_number "3"
chr19	StringTie	exon	33811791	33815710	.	+	.	transcript_id "DNTX_00136752";gene_id "XLOC_014811";exon_number "4"
chr19	StringTie	transcript	33806924	33811828	.	+	.	transcript_id "DNTX_00127650";gene_id "XLOC_014811";oId "Lung_00193422";class_code "=";tss_id "TSS63200";gene_name "KCTD15";cmp_ref "ENST00000590385.2"
chr19	StringTie	exon	33806924	33807007	.	+	.	transcript_id "DNTX_00127650";gene_id "XLOC_014811";exon_number "1"
chr19	StringTie	exon	33811247	33811828	.	+	.	transcript_id "DNTX_00127650";gene_id "XLOC_014811";exon_number "2"
chr19	StringTie	transcript	33906352	33908391	.	+	.	transcript_id "DNTX_00120812";gene_id "XLOC_014812";oId "Pancreas_00172377";class_code "=";tss_id "TSS63201";gene_name "CTC-526N19.1";cmp_ref "ENST00000610908.1"
chr19	StringTie	exon	33906352	33908391	.	+	.	transcript_id "DNTX_00120812";gene_id "XLOC_014812";exon_number "1"
chr19	StringTie	transcript	34169097	34229279	.	+	.	transcript_id "DNTX_00127197";gene_id "XLOC_014813";oId "SmallIntestine-TerminalIleum_00199197";class_code "j";tss_id "TSS63202";gene_name "LSM14A";cmp_ref "ENST00000433627.9"
chr19	StringTie	exon	34169097	34172763	.	+	.	transcript_id "DNTX_00127197";gene_id "XLOC_014813";exon_number "1"
chr19	StringTie	exon	34194478	34194641	.	+	.	transcript_id "DNTX_00127197";gene_id "XLOC_014813";exon_number "2"
chr19	StringTie	exon	34196634	34196763	.	+	.	transcript_id "DNTX_00127197";gene_id "XLOC_014813";exon_number "3"
chr19	StringTie	exon	34208929	34209051	.	+	.	transcript_id "DNTX_00127197";gene_id "XLOC_014813";exon_number "4"
chr19	StringTie	exon	34215124	34215300	.	+	.	transcript_id "DNTX_00127197";gene_id "XLOC_014813";exon_number "5"
chr19	StringTie	exon	34215596	34215661	.	+	.	transcript_id "DNTX_00127197";gene_id "XLOC_014813";exon_number "6"
chr19	StringTie	exon	34219391	34219573	.	+	.	transcript_id "DNTX_00127197";gene_id "XLOC_014813";exon_number "7"
chr19	StringTie	exon	34219709	34219877	.	+	.	transcript_id "DNTX_00127197";gene_id "XLOC_014813";exon_number "8"
chr19	StringTie	exon	34221507	34221738	.	+	.	transcript_id "DNTX_00127197";gene_id "XLOC_014813";exon_number "9"
chr19	StringTie	exon	34227365	34229279	.	+	.	transcript_id "DNTX_00127197";gene_id "XLOC_014813";exon_number "10"
chr19	StringTie	transcript	34171515	34229279	.	+	.	transcript_id "DNTX_00126625";gene_id "XLOC_014813";oId "Cells-Transformedfibroblasts_00146699";class_code "j";tss_id "TSS63203";gene_name "LSM14A";cmp_ref "ENST00000433627.9"
chr19	StringTie	exon	34171515	34172763	.	+	.	transcript_id "DNTX_00126625";gene_id "XLOC_014813";exon_number "1"
chr19	StringTie	exon	34194478	34194641	.	+	.	transcript_id "DNTX_00126625";gene_id "XLOC_014813";exon_number "2"
chr19	StringTie	exon	34196634	34196763	.	+	.	transcript_id "DNTX_00126625";gene_id "XLOC_014813";exon_number "3"
chr19	StringTie	exon	34208929	34209051	.	+	.	transcript_id "DNTX_00126625";gene_id "XLOC_014813";exon_number "4"
chr19	StringTie	exon	34215124	34215300	.	+	.	transcript_id "DNTX_00126625";gene_id "XLOC_014813";exon_number "5"
chr19	StringTie	exon	34215596	34215661	.	+	.	transcript_id "DNTX_00126625";gene_id "XLOC_014813";exon_number "6"
chr19	StringTie	exon	34219706	34219877	.	+	.	transcript_id "DNTX_00126625";gene_id "XLOC_014813";exon_number "7"
chr19	StringTie	exon	34221507	34221738	.	+	.	transcript_id "DNTX_00126625";gene_id "XLOC_014813";exon_number "8"
chr19	StringTie	exon	34227365	34229279	.	+	.	transcript_id "DNTX_00126625";gene_id "XLOC_014813";exon_number "9"
chr19	StringTie	transcript	34172260	34229279	.	+	.	transcript_id "DNTX_00127198";gene_id "XLOC_014813";oId "Adipose-Subcutaneous_00186702";class_code "j";tss_id "TSS63204";gene_name "LSM14A";cmp_ref "ENST00000433627.9"
chr19	StringTie	exon	34172260	34172763	.	+	.	transcript_id "DNTX_00127198";gene_id "XLOC_014813";exon_number "1"
chr19	StringTie	exon	34194478	34194641	.	+	.	transcript_id "DNTX_00127198";gene_id "XLOC_014813";exon_number "2"
chr19	StringTie	exon	34196634	34196763	.	+	.	transcript_id "DNTX_00127198";gene_id "XLOC_014813";exon_number "3"
chr19	StringTie	exon	34208929	34209051	.	+	.	transcript_id "DNTX_00127198";gene_id "XLOC_014813";exon_number "4"
chr19	StringTie	exon	34215124	34215300	.	+	.	transcript_id "DNTX_00127198";gene_id "XLOC_014813";exon_number "5"
chr19	StringTie	exon	34215596	34215661	.	+	.	transcript_id "DNTX_00127198";gene_id "XLOC_014813";exon_number "6"
chr19	StringTie	exon	34219391	34219573	.	+	.	transcript_id "DNTX_00127198";gene_id "XLOC_014813";exon_number "7"
chr19	StringTie	exon	34219709	34219877	.	+	.	transcript_id "DNTX_00127198";gene_id "XLOC_014813";exon_number "8"
chr19	StringTie	exon	34221507	34221738	.	+	.	transcript_id "DNTX_00127198";gene_id "XLOC_014813";exon_number "9"
chr19	StringTie	exon	34226408	34226464	.	+	.	transcript_id "DNTX_00127198";gene_id "XLOC_014813";exon_number "10"
chr19	StringTie	exon	34227365	34229279	.	+	.	transcript_id "DNTX_00127198";gene_id "XLOC_014813";exon_number "11"
chr19	StringTie	transcript	34172271	34219877	.	+	.	transcript_id "DNTX_00132194";gene_id "XLOC_014813";oId "Cornea_Adult.Tissue_00380926";class_code "j";tss_id "TSS63204";contained_in "DNTX_00136091";gene_name "LSM14A";cmp_ref "ENST00000433627.9"
chr19	StringTie	exon	34172271	34172763	.	+	.	transcript_id "DNTX_00132194";gene_id "XLOC_014813";exon_number "1"
chr19	StringTie	exon	34194478	34194641	.	+	.	transcript_id "DNTX_00132194";gene_id "XLOC_014813";exon_number "2"
chr19	StringTie	exon	34196634	34196763	.	+	.	transcript_id "DNTX_00132194";gene_id "XLOC_014813";exon_number "3"
chr19	StringTie	exon	34208929	34209051	.	+	.	transcript_id "DNTX_00132194";gene_id "XLOC_014813";exon_number "4"
chr19	StringTie	exon	34215124	34215300	.	+	.	transcript_id "DNTX_00132194";gene_id "XLOC_014813";exon_number "5"
chr19	StringTie	exon	34215596	34215661	.	+	.	transcript_id "DNTX_00132194";gene_id "XLOC_014813";exon_number "6"
chr19	StringTie	exon	34219706	34219877	.	+	.	transcript_id "DNTX_00132194";gene_id "XLOC_014813";exon_number "7"
chr19	StringTie	transcript	34172326	34219877	.	+	.	transcript_id "DNTX_00122794";gene_id "XLOC_014813";oId "Adipose-Subcutaneous_00181057";class_code "c";tss_id "TSS63204";gene_name "LSM14A";cmp_ref "ENST00000433627.9"
chr19	StringTie	exon	34172326	34172763	.	+	.	transcript_id "DNTX_00122794";gene_id "XLOC_014813";exon_number "1"
chr19	StringTie	exon	34194478	34194641	.	+	.	transcript_id "DNTX_00122794";gene_id "XLOC_014813";exon_number "2"
chr19	StringTie	exon	34196634	34196763	.	+	.	transcript_id "DNTX_00122794";gene_id "XLOC_014813";exon_number "3"
chr19	StringTie	exon	34208929	34209051	.	+	.	transcript_id "DNTX_00122794";gene_id "XLOC_014813";exon_number "4"
chr19	StringTie	exon	34215124	34215300	.	+	.	transcript_id "DNTX_00122794";gene_id "XLOC_014813";exon_number "5"
chr19	StringTie	exon	34215596	34215661	.	+	.	transcript_id "DNTX_00122794";gene_id "XLOC_014813";exon_number "6"
chr19	StringTie	exon	34219391	34219573	.	+	.	transcript_id "DNTX_00122794";gene_id "XLOC_014813";exon_number "7"
chr19	StringTie	exon	34219706	34219877	.	+	.	transcript_id "DNTX_00122794";gene_id "XLOC_014813";exon_number "8"
chr19	StringTie	transcript	34172357	34229279	.	+	.	transcript_id "DNTX_00122791";gene_id "XLOC_014813";oId "RPE_Adult.Tissue_00301499";class_code "j";tss_id "TSS63205";gene_name "LSM14A";cmp_ref "ENST00000433627.9"
chr19	StringTie	exon	34172357	34172763	.	+	.	transcript_id "DNTX_00122791";gene_id "XLOC_014813";exon_number "1"
chr19	StringTie	exon	34194478	34194641	.	+	.	transcript_id "DNTX_00122791";gene_id "XLOC_014813";exon_number "2"
chr19	StringTie	exon	34196634	34196763	.	+	.	transcript_id "DNTX_00122791";gene_id "XLOC_014813";exon_number "3"
chr19	StringTie	exon	34208929	34209051	.	+	.	transcript_id "DNTX_00122791";gene_id "XLOC_014813";exon_number "4"
chr19	StringTie	exon	34215124	34215300	.	+	.	transcript_id "DNTX_00122791";gene_id "XLOC_014813";exon_number "5"
chr19	StringTie	exon	34215596	34215657	.	+	.	transcript_id "DNTX_00122791";gene_id "XLOC_014813";exon_number "6"
chr19	StringTie	exon	34219391	34219573	.	+	.	transcript_id "DNTX_00122791";gene_id "XLOC_014813";exon_number "7"
chr19	StringTie	exon	34219706	34219877	.	+	.	transcript_id "DNTX_00122791";gene_id "XLOC_014813";exon_number "8"
chr19	StringTie	exon	34221507	34221738	.	+	.	transcript_id "DNTX_00122791";gene_id "XLOC_014813";exon_number "9"
chr19	StringTie	exon	34227365	34229279	.	+	.	transcript_id "DNTX_00122791";gene_id "XLOC_014813";exon_number "10"
chr19	StringTie	transcript	34172425	34229279	.	+	.	transcript_id "DNTX_00125516";gene_id "XLOC_014813";oId "Retina_Adult.Tissue_00644070";class_code "j";tss_id "TSS63205";gene_name "LSM14A";cmp_ref "ENST00000433627.9"
chr19	StringTie	exon	34172425	34172763	.	+	.	transcript_id "DNTX_00125516";gene_id "XLOC_014813";exon_number "1"
chr19	StringTie	exon	34194478	34194641	.	+	.	transcript_id "DNTX_00125516";gene_id "XLOC_014813";exon_number "2"
chr19	StringTie	exon	34196634	34196763	.	+	.	transcript_id "DNTX_00125516";gene_id "XLOC_014813";exon_number "3"
chr19	StringTie	exon	34208929	34209051	.	+	.	transcript_id "DNTX_00125516";gene_id "XLOC_014813";exon_number "4"
chr19	StringTie	exon	34215596	34215661	.	+	.	transcript_id "DNTX_00125516";gene_id "XLOC_014813";exon_number "5"
chr19	StringTie	exon	34219391	34219573	.	+	.	transcript_id "DNTX_00125516";gene_id "XLOC_014813";exon_number "6"
chr19	StringTie	exon	34219706	34219877	.	+	.	transcript_id "DNTX_00125516";gene_id "XLOC_014813";exon_number "7"
chr19	StringTie	exon	34221507	34221738	.	+	.	transcript_id "DNTX_00125516";gene_id "XLOC_014813";exon_number "8"
chr19	StringTie	exon	34226408	34226464	.	+	.	transcript_id "DNTX_00125516";gene_id "XLOC_014813";exon_number "9"
chr19	StringTie	exon	34227365	34229279	.	+	.	transcript_id "DNTX_00125516";gene_id "XLOC_014813";exon_number "10"
chr19	StringTie	transcript	34172431	34229279	.	+	.	transcript_id "DNTX_00126624";gene_id "XLOC_014813";oId "RPE_Adult.Tissue_00287282";class_code "j";tss_id "TSS63205";gene_name "LSM14A";cmp_ref "ENST00000433627.9"
chr19	StringTie	exon	34172431	34172763	.	+	.	transcript_id "DNTX_00126624";gene_id "XLOC_014813";exon_number "1"
chr19	StringTie	exon	34194478	34194641	.	+	.	transcript_id "DNTX_00126624";gene_id "XLOC_014813";exon_number "2"
chr19	StringTie	exon	34196634	34196763	.	+	.	transcript_id "DNTX_00126624";gene_id "XLOC_014813";exon_number "3"
chr19	StringTie	exon	34208929	34209051	.	+	.	transcript_id "DNTX_00126624";gene_id "XLOC_014813";exon_number "4"
chr19	StringTie	exon	34215596	34215661	.	+	.	transcript_id "DNTX_00126624";gene_id "XLOC_014813";exon_number "5"
chr19	StringTie	exon	34219391	34219573	.	+	.	transcript_id "DNTX_00126624";gene_id "XLOC_014813";exon_number "6"
chr19	StringTie	exon	34219706	34219877	.	+	.	transcript_id "DNTX_00126624";gene_id "XLOC_014813";exon_number "7"
chr19	StringTie	exon	34221507	34221738	.	+	.	transcript_id "DNTX_00126624";gene_id "XLOC_014813";exon_number "8"
chr19	StringTie	exon	34227365	34229279	.	+	.	transcript_id "DNTX_00126624";gene_id "XLOC_014813";exon_number "9"
chr19	StringTie	transcript	34172461	34229279	.	+	.	transcript_id "DNTX_00122792";gene_id "XLOC_014813";oId "Brain-CerebellarHemisphere_00211162";class_code "m";tss_id "TSS63206";gene_name "LSM14A";cmp_ref "ENST00000433627.9"
chr19	StringTie	exon	34172461	34172763	.	+	.	transcript_id "DNTX_00122792";gene_id "XLOC_014813";exon_number "1"
chr19	StringTie	exon	34194478	34194641	.	+	.	transcript_id "DNTX_00122792";gene_id "XLOC_014813";exon_number "2"
chr19	StringTie	exon	34196634	34196763	.	+	.	transcript_id "DNTX_00122792";gene_id "XLOC_014813";exon_number "3"
chr19	StringTie	exon	34208929	34209051	.	+	.	transcript_id "DNTX_00122792";gene_id "XLOC_014813";exon_number "4"
chr19	StringTie	exon	34215124	34215300	.	+	.	transcript_id "DNTX_00122792";gene_id "XLOC_014813";exon_number "5"
chr19	StringTie	exon	34215596	34215661	.	+	.	transcript_id "DNTX_00122792";gene_id "XLOC_014813";exon_number "6"
chr19	StringTie	exon	34219391	34219573	.	+	.	transcript_id "DNTX_00122792";gene_id "XLOC_014813";exon_number "7"
chr19	StringTie	exon	34219706	34219877	.	+	.	transcript_id "DNTX_00122792";gene_id "XLOC_014813";exon_number "8"
chr19	StringTie	exon	34221507	34221738	.	+	.	transcript_id "DNTX_00122792";gene_id "XLOC_014813";exon_number "9"
chr19	StringTie	exon	34226408	34229279	.	+	.	transcript_id "DNTX_00122792";gene_id "XLOC_014813";exon_number "10"
chr19	StringTie	transcript	34172525	34228096	.	+	.	transcript_id "DNTX_00122790";gene_id "XLOC_014813";oId "RPE_Fetal.Tissue_00350800";class_code "=";tss_id "TSS63206";gene_name "LSM14A";cmp_ref "ENST00000540746.6"
chr19	StringTie	exon	34172525	34172763	.	+	.	transcript_id "DNTX_00122790";gene_id "XLOC_014813";exon_number "1"
chr19	StringTie	exon	34194478	34194641	.	+	.	transcript_id "DNTX_00122790";gene_id "XLOC_014813";exon_number "2"
chr19	StringTie	exon	34196634	34196763	.	+	.	transcript_id "DNTX_00122790";gene_id "XLOC_014813";exon_number "3"
chr19	StringTie	exon	34215124	34215300	.	+	.	transcript_id "DNTX_00122790";gene_id "XLOC_014813";exon_number "4"
chr19	StringTie	exon	34215596	34215661	.	+	.	transcript_id "DNTX_00122790";gene_id "XLOC_014813";exon_number "5"
chr19	StringTie	exon	34219391	34219573	.	+	.	transcript_id "DNTX_00122790";gene_id "XLOC_014813";exon_number "6"
chr19	StringTie	exon	34219706	34219877	.	+	.	transcript_id "DNTX_00122790";gene_id "XLOC_014813";exon_number "7"
chr19	StringTie	exon	34221507	34221738	.	+	.	transcript_id "DNTX_00122790";gene_id "XLOC_014813";exon_number "8"
chr19	StringTie	exon	34226408	34226464	.	+	.	transcript_id "DNTX_00122790";gene_id "XLOC_014813";exon_number "9"
chr19	StringTie	exon	34227365	34228096	.	+	.	transcript_id "DNTX_00122790";gene_id "XLOC_014813";exon_number "10"
chr19	StringTie	transcript	34172566	34229515	.	+	.	transcript_id "DNTX_00120813";gene_id "XLOC_014813";oId "Pancreas_00172379";class_code "=";tss_id "TSS63207";gene_name "LSM14A";cmp_ref "ENST00000544216.7"
chr19	StringTie	exon	34172566	34172763	.	+	.	transcript_id "DNTX_00120813";gene_id "XLOC_014813";exon_number "1"
chr19	StringTie	exon	34194478	34194641	.	+	.	transcript_id "DNTX_00120813";gene_id "XLOC_014813";exon_number "2"
chr19	StringTie	exon	34196634	34196763	.	+	.	transcript_id "DNTX_00120813";gene_id "XLOC_014813";exon_number "3"
chr19	StringTie	exon	34208929	34209051	.	+	.	transcript_id "DNTX_00120813";gene_id "XLOC_014813";exon_number "4"
chr19	StringTie	exon	34215124	34215300	.	+	.	transcript_id "DNTX_00120813";gene_id "XLOC_014813";exon_number "5"
chr19	StringTie	exon	34215596	34215661	.	+	.	transcript_id "DNTX_00120813";gene_id "XLOC_014813";exon_number "6"
chr19	StringTie	exon	34219391	34219573	.	+	.	transcript_id "DNTX_00120813";gene_id "XLOC_014813";exon_number "7"
chr19	StringTie	exon	34219706	34219877	.	+	.	transcript_id "DNTX_00120813";gene_id "XLOC_014813";exon_number "8"
chr19	StringTie	exon	34221507	34221738	.	+	.	transcript_id "DNTX_00120813";gene_id "XLOC_014813";exon_number "9"
chr19	StringTie	exon	34227365	34229515	.	+	.	transcript_id "DNTX_00120813";gene_id "XLOC_014813";exon_number "10"
chr19	StringTie	transcript	34172568	34229288	.	+	.	transcript_id "DNTX_00120814";gene_id "XLOC_014813";oId "Pancreas_00172380";class_code "=";tss_id "TSS63207";gene_name "LSM14A";cmp_ref "ENST00000433627.9"
chr19	StringTie	exon	34172568	34172763	.	+	.	transcript_id "DNTX_00120814";gene_id "XLOC_014813";exon_number "1"
chr19	StringTie	exon	34194478	34194641	.	+	.	transcript_id "DNTX_00120814";gene_id "XLOC_014813";exon_number "2"
chr19	StringTie	exon	34196634	34196763	.	+	.	transcript_id "DNTX_00120814";gene_id "XLOC_014813";exon_number "3"
chr19	StringTie	exon	34208929	34209051	.	+	.	transcript_id "DNTX_00120814";gene_id "XLOC_014813";exon_number "4"
chr19	StringTie	exon	34215124	34215300	.	+	.	transcript_id "DNTX_00120814";gene_id "XLOC_014813";exon_number "5"
chr19	StringTie	exon	34215596	34215661	.	+	.	transcript_id "DNTX_00120814";gene_id "XLOC_014813";exon_number "6"
chr19	StringTie	exon	34219391	34219573	.	+	.	transcript_id "DNTX_00120814";gene_id "XLOC_014813";exon_number "7"
chr19	StringTie	exon	34219706	34219877	.	+	.	transcript_id "DNTX_00120814";gene_id "XLOC_014813";exon_number "8"
chr19	StringTie	exon	34221507	34221738	.	+	.	transcript_id "DNTX_00120814";gene_id "XLOC_014813";exon_number "9"
chr19	StringTie	exon	34226408	34226464	.	+	.	transcript_id "DNTX_00120814";gene_id "XLOC_014813";exon_number "10"
chr19	StringTie	exon	34227365	34229288	.	+	.	transcript_id "DNTX_00120814";gene_id "XLOC_014813";exon_number "11"
chr19	StringTie	transcript	34172658	34219877	.	+	.	transcript_id "DNTX_00122793";gene_id "XLOC_014813";oId "RPE_Fetal.Tissue_00336332";class_code "=";tss_id "TSS63207";contained_in "DNTX_00126624";gene_name "LSM14A";cmp_ref "ENST00000586157.2"
chr19	StringTie	exon	34172658	34172763	.	+	.	transcript_id "DNTX_00122793";gene_id "XLOC_014813";exon_number "1"
chr19	StringTie	exon	34194478	34194641	.	+	.	transcript_id "DNTX_00122793";gene_id "XLOC_014813";exon_number "2"
chr19	StringTie	exon	34196634	34196763	.	+	.	transcript_id "DNTX_00122793";gene_id "XLOC_014813";exon_number "3"
chr19	StringTie	exon	34208929	34209051	.	+	.	transcript_id "DNTX_00122793";gene_id "XLOC_014813";exon_number "4"
chr19	StringTie	exon	34215596	34215661	.	+	.	transcript_id "DNTX_00122793";gene_id "XLOC_014813";exon_number "5"
chr19	StringTie	exon	34219391	34219573	.	+	.	transcript_id "DNTX_00122793";gene_id "XLOC_014813";exon_number "6"
chr19	StringTie	exon	34219706	34219877	.	+	.	transcript_id "DNTX_00122793";gene_id "XLOC_014813";exon_number "7"
chr19	StringTie	transcript	34208196	34229279	.	+	.	transcript_id "DNTX_00122795";gene_id "XLOC_014813";oId "RPE_Fetal.Tissue_00328368";class_code "=";tss_id "TSS63208";gene_name "LSM14A";cmp_ref "ENST00000588582.3"
chr19	StringTie	exon	34208196	34209051	.	+	.	transcript_id "DNTX_00122795";gene_id "XLOC_014813";exon_number "1"
chr19	StringTie	exon	34215124	34215300	.	+	.	transcript_id "DNTX_00122795";gene_id "XLOC_014813";exon_number "2"
chr19	StringTie	exon	34215596	34215661	.	+	.	transcript_id "DNTX_00122795";gene_id "XLOC_014813";exon_number "3"
chr19	StringTie	exon	34219391	34219573	.	+	.	transcript_id "DNTX_00122795";gene_id "XLOC_014813";exon_number "4"
chr19	StringTie	exon	34219706	34219877	.	+	.	transcript_id "DNTX_00122795";gene_id "XLOC_014813";exon_number "5"
chr19	StringTie	exon	34221507	34221738	.	+	.	transcript_id "DNTX_00122795";gene_id "XLOC_014813";exon_number "6"
chr19	StringTie	exon	34227365	34229279	.	+	.	transcript_id "DNTX_00122795";gene_id "XLOC_014813";exon_number "7"
chr19	StringTie	transcript	34217507	34229279	.	+	.	transcript_id "DNTX_00120815";gene_id "XLOC_014813";oId "Adipose-Subcutaneous_00181061";class_code "n";tss_id "TSS63209";gene_name "LSM14A";cmp_ref "ENST00000433627.9"
chr19	StringTie	exon	34217507	34219877	.	+	.	transcript_id "DNTX_00120815";gene_id "XLOC_014813";exon_number "1"
chr19	StringTie	exon	34221507	34221738	.	+	.	transcript_id "DNTX_00120815";gene_id "XLOC_014813";exon_number "2"
chr19	StringTie	exon	34226408	34226464	.	+	.	transcript_id "DNTX_00120815";gene_id "XLOC_014813";exon_number "3"
chr19	StringTie	exon	34227365	34229279	.	+	.	transcript_id "DNTX_00120815";gene_id "XLOC_014813";exon_number "4"
chr19	StringTie	transcript	34217669	34229279	.	+	.	transcript_id "DNTX_00122796";gene_id "XLOC_014813";oId "Spleen_00205569";class_code "n";tss_id "TSS63210";gene_name "LSM14A";cmp_ref "ENST00000433627.9"
chr19	StringTie	exon	34217669	34219877	.	+	.	transcript_id "DNTX_00122796";gene_id "XLOC_014813";exon_number "1"
chr19	StringTie	exon	34221507	34221738	.	+	.	transcript_id "DNTX_00122796";gene_id "XLOC_014813";exon_number "2"
chr19	StringTie	exon	34227365	34229279	.	+	.	transcript_id "DNTX_00122796";gene_id "XLOC_014813";exon_number "3"
chr19	StringTie	transcript	34254537	34355586	.	+	.	transcript_id "DNTX_00120816";gene_id "XLOC_014814";oId "Pancreas_00172385";class_code "=";tss_id "TSS63212";gene_name "KIAA0355";cmp_ref "ENST00000299505.6"
chr19	StringTie	exon	34254537	34254614	.	+	.	transcript_id "DNTX_00120816";gene_id "XLOC_014814";exon_number "1"
chr19	StringTie	exon	34299679	34300968	.	+	.	transcript_id "DNTX_00120816";gene_id "XLOC_014814";exon_number "2"
chr19	StringTie	exon	34319907	34320116	.	+	.	transcript_id "DNTX_00120816";gene_id "XLOC_014814";exon_number "3"
chr19	StringTie	exon	34327421	34327561	.	+	.	transcript_id "DNTX_00120816";gene_id "XLOC_014814";exon_number "4"
chr19	StringTie	exon	34327771	34327866	.	+	.	transcript_id "DNTX_00120816";gene_id "XLOC_014814";exon_number "5"
chr19	StringTie	exon	34327990	34328151	.	+	.	transcript_id "DNTX_00120816";gene_id "XLOC_014814";exon_number "6"
chr19	StringTie	exon	34330189	34330347	.	+	.	transcript_id "DNTX_00120816";gene_id "XLOC_014814";exon_number "7"
chr19	StringTie	exon	34333704	34333801	.	+	.	transcript_id "DNTX_00120816";gene_id "XLOC_014814";exon_number "8"
chr19	StringTie	exon	34339867	34339992	.	+	.	transcript_id "DNTX_00120816";gene_id "XLOC_014814";exon_number "9"
chr19	StringTie	exon	34341422	34342455	.	+	.	transcript_id "DNTX_00120816";gene_id "XLOC_014814";exon_number "10"
chr19	StringTie	exon	34347877	34348042	.	+	.	transcript_id "DNTX_00120816";gene_id "XLOC_014814";exon_number "11"
chr19	StringTie	exon	34349016	34349153	.	+	.	transcript_id "DNTX_00120816";gene_id "XLOC_014814";exon_number "12"
chr19	StringTie	exon	34351514	34351592	.	+	.	transcript_id "DNTX_00120816";gene_id "XLOC_014814";exon_number "13"
chr19	StringTie	exon	34352647	34355586	.	+	.	transcript_id "DNTX_00120816";gene_id "XLOC_014814";exon_number "14"
chr19	StringTie	transcript	34254581	34355586	.	+	.	transcript_id "DNTX_00132989";gene_id "XLOC_014814";oId "Cornea_Fetal.Tissue_00075386";class_code "j";tss_id "TSS63212";gene_name "KIAA0355";cmp_ref "ENST00000299505.6"
chr19	StringTie	exon	34254581	34254614	.	+	.	transcript_id "DNTX_00132989";gene_id "XLOC_014814";exon_number "1"
chr19	StringTie	exon	34299679	34299923	.	+	.	transcript_id "DNTX_00132989";gene_id "XLOC_014814";exon_number "2"
chr19	StringTie	exon	34300265	34300968	.	+	.	transcript_id "DNTX_00132989";gene_id "XLOC_014814";exon_number "3"
chr19	StringTie	exon	34319907	34320116	.	+	.	transcript_id "DNTX_00132989";gene_id "XLOC_014814";exon_number "4"
chr19	StringTie	exon	34327421	34327561	.	+	.	transcript_id "DNTX_00132989";gene_id "XLOC_014814";exon_number "5"
chr19	StringTie	exon	34327771	34327866	.	+	.	transcript_id "DNTX_00132989";gene_id "XLOC_014814";exon_number "6"
chr19	StringTie	exon	34327990	34328151	.	+	.	transcript_id "DNTX_00132989";gene_id "XLOC_014814";exon_number "7"
chr19	StringTie	exon	34330189	34330347	.	+	.	transcript_id "DNTX_00132989";gene_id "XLOC_014814";exon_number "8"
chr19	StringTie	exon	34333704	34333801	.	+	.	transcript_id "DNTX_00132989";gene_id "XLOC_014814";exon_number "9"
chr19	StringTie	exon	34339867	34339992	.	+	.	transcript_id "DNTX_00132989";gene_id "XLOC_014814";exon_number "10"
chr19	StringTie	exon	34341422	34342455	.	+	.	transcript_id "DNTX_00132989";gene_id "XLOC_014814";exon_number "11"
chr19	StringTie	exon	34347877	34348042	.	+	.	transcript_id "DNTX_00132989";gene_id "XLOC_014814";exon_number "12"
chr19	StringTie	exon	34349016	34349153	.	+	.	transcript_id "DNTX_00132989";gene_id "XLOC_014814";exon_number "13"
chr19	StringTie	exon	34351514	34351592	.	+	.	transcript_id "DNTX_00132989";gene_id "XLOC_014814";exon_number "14"
chr19	StringTie	exon	34352647	34355586	.	+	.	transcript_id "DNTX_00132989";gene_id "XLOC_014814";exon_number "15"
chr19	StringTie	transcript	34254590	34300619	.	+	.	transcript_id "DNTX_00122797";gene_id "XLOC_014814";oId "RPE_Fetal.Tissue_00345981";class_code "c";tss_id "TSS63212";contained_in "DNTX_00120816";gene_name "KIAA0355";cmp_ref "ENST00000299505.6"
chr19	StringTie	exon	34254590	34254614	.	+	.	transcript_id "DNTX_00122797";gene_id "XLOC_014814";exon_number "1"
chr19	StringTie	exon	34299679	34300619	.	+	.	transcript_id "DNTX_00122797";gene_id "XLOC_014814";exon_number "2"
chr19	StringTie	transcript	34260940	34355586	.	+	.	transcript_id "DNTX_00132990";gene_id "XLOC_014814";oId "Cornea_Fetal.Tissue_00075388";class_code "j";tss_id "TSS63213";gene_name "KIAA0355";cmp_ref "ENST00000299505.6"
chr19	StringTie	exon	34260940	34261157	.	+	.	transcript_id "DNTX_00132990";gene_id "XLOC_014814";exon_number "1"
chr19	StringTie	exon	34299679	34300968	.	+	.	transcript_id "DNTX_00132990";gene_id "XLOC_014814";exon_number "2"
chr19	StringTie	exon	34319907	34320116	.	+	.	transcript_id "DNTX_00132990";gene_id "XLOC_014814";exon_number "3"
chr19	StringTie	exon	34327421	34327561	.	+	.	transcript_id "DNTX_00132990";gene_id "XLOC_014814";exon_number "4"
chr19	StringTie	exon	34327771	34327866	.	+	.	transcript_id "DNTX_00132990";gene_id "XLOC_014814";exon_number "5"
chr19	StringTie	exon	34327990	34328151	.	+	.	transcript_id "DNTX_00132990";gene_id "XLOC_014814";exon_number "6"
chr19	StringTie	exon	34330189	34330347	.	+	.	transcript_id "DNTX_00132990";gene_id "XLOC_014814";exon_number "7"
chr19	StringTie	exon	34333704	34333801	.	+	.	transcript_id "DNTX_00132990";gene_id "XLOC_014814";exon_number "8"
chr19	StringTie	exon	34339867	34339992	.	+	.	transcript_id "DNTX_00132990";gene_id "XLOC_014814";exon_number "9"
chr19	StringTie	exon	34341422	34342455	.	+	.	transcript_id "DNTX_00132990";gene_id "XLOC_014814";exon_number "10"
chr19	StringTie	exon	34347877	34348042	.	+	.	transcript_id "DNTX_00132990";gene_id "XLOC_014814";exon_number "11"
chr19	StringTie	exon	34349016	34349153	.	+	.	transcript_id "DNTX_00132990";gene_id "XLOC_014814";exon_number "12"
chr19	StringTie	exon	34351514	34351592	.	+	.	transcript_id "DNTX_00132990";gene_id "XLOC_014814";exon_number "13"
chr19	StringTie	exon	34352647	34355586	.	+	.	transcript_id "DNTX_00132990";gene_id "XLOC_014814";exon_number "14"
chr19	StringTie	transcript	34263158	34355586	.	+	.	transcript_id "DNTX_00127651";gene_id "XLOC_014814";oId "Cornea_Adult.Tissue_00368198";class_code "j";tss_id "TSS63214";gene_name "KIAA0355";cmp_ref "ENST00000299505.6"
chr19	StringTie	exon	34263158	34265621	.	+	.	transcript_id "DNTX_00127651";gene_id "XLOC_014814";exon_number "1"
chr19	StringTie	exon	34299679	34300968	.	+	.	transcript_id "DNTX_00127651";gene_id "XLOC_014814";exon_number "2"
chr19	StringTie	exon	34319907	34320116	.	+	.	transcript_id "DNTX_00127651";gene_id "XLOC_014814";exon_number "3"
chr19	StringTie	exon	34327421	34327561	.	+	.	transcript_id "DNTX_00127651";gene_id "XLOC_014814";exon_number "4"
chr19	StringTie	exon	34327771	34327866	.	+	.	transcript_id "DNTX_00127651";gene_id "XLOC_014814";exon_number "5"
chr19	StringTie	exon	34327990	34328151	.	+	.	transcript_id "DNTX_00127651";gene_id "XLOC_014814";exon_number "6"
chr19	StringTie	exon	34330189	34330347	.	+	.	transcript_id "DNTX_00127651";gene_id "XLOC_014814";exon_number "7"
chr19	StringTie	exon	34333704	34333801	.	+	.	transcript_id "DNTX_00127651";gene_id "XLOC_014814";exon_number "8"
chr19	StringTie	exon	34339867	34339992	.	+	.	transcript_id "DNTX_00127651";gene_id "XLOC_014814";exon_number "9"
chr19	StringTie	exon	34341422	34342455	.	+	.	transcript_id "DNTX_00127651";gene_id "XLOC_014814";exon_number "10"
chr19	StringTie	exon	34347877	34348042	.	+	.	transcript_id "DNTX_00127651";gene_id "XLOC_014814";exon_number "11"
chr19	StringTie	exon	34349016	34349153	.	+	.	transcript_id "DNTX_00127651";gene_id "XLOC_014814";exon_number "12"
chr19	StringTie	exon	34351514	34351592	.	+	.	transcript_id "DNTX_00127651";gene_id "XLOC_014814";exon_number "13"
chr19	StringTie	exon	34352647	34355586	.	+	.	transcript_id "DNTX_00127651";gene_id "XLOC_014814";exon_number "14"
chr19	StringTie	transcript	34265558	34300470	.	+	.	transcript_id "DNTX_00132195";gene_id "XLOC_014814";oId "Cornea_Adult.Tissue_00368199";class_code "=";tss_id "TSS63215";contained_in "DNTX_00127651";gene_name "KIAA0355";cmp_ref "ENST00000592124.1"
chr19	StringTie	exon	34265558	34265621	.	+	.	transcript_id "DNTX_00132195";gene_id "XLOC_014814";exon_number "1"
chr19	StringTie	exon	34299679	34300470	.	+	.	transcript_id "DNTX_00132195";gene_id "XLOC_014814";exon_number "2"
chr19	StringTie	transcript	34299630	34327864	.	+	.	transcript_id "DNTX_00132196";gene_id "XLOC_014814";oId "Cornea_Adult.Tissue_00376034";class_code "j";tss_id "TSS63216";gene_name "KIAA0355";cmp_ref "ENST00000299505.6"
chr19	StringTie	exon	34299630	34300968	.	+	.	transcript_id "DNTX_00132196";gene_id "XLOC_014814";exon_number "1"
chr19	StringTie	exon	34319907	34320116	.	+	.	transcript_id "DNTX_00132196";gene_id "XLOC_014814";exon_number "2"
chr19	StringTie	exon	34327421	34327561	.	+	.	transcript_id "DNTX_00132196";gene_id "XLOC_014814";exon_number "3"
chr19	StringTie	exon	34327771	34327864	.	+	.	transcript_id "DNTX_00132196";gene_id "XLOC_014814";exon_number "4"
chr19	StringTie	transcript	34328009	34342455	.	+	.	transcript_id "DNTX_00132197";gene_id "XLOC_014814";oId "Cornea_Adult.Tissue_00377015";class_code "c";tss_id "TSS63217";contained_in "DNTX_00127651";gene_name "KIAA0355";cmp_ref "ENST00000299505.6"
chr19	StringTie	exon	34328009	34328151	.	+	.	transcript_id "DNTX_00132197";gene_id "XLOC_014814";exon_number "1"
chr19	StringTie	exon	34330189	34330347	.	+	.	transcript_id "DNTX_00132197";gene_id "XLOC_014814";exon_number "2"
chr19	StringTie	exon	34333704	34333801	.	+	.	transcript_id "DNTX_00132197";gene_id "XLOC_014814";exon_number "3"
chr19	StringTie	exon	34339867	34339992	.	+	.	transcript_id "DNTX_00132197";gene_id "XLOC_014814";exon_number "4"
chr19	StringTie	exon	34341422	34342455	.	+	.	transcript_id "DNTX_00132197";gene_id "XLOC_014814";exon_number "5"
chr19	StringTie	transcript	34328018	34355530	.	+	.	transcript_id "DNTX_00132198";gene_id "XLOC_014814";oId "Cornea_Adult.Tissue_00376035";class_code "c";tss_id "TSS63217";contained_in "DNTX_00127651";gene_name "KIAA0355";cmp_ref "ENST00000299505.6"
chr19	StringTie	exon	34328018	34328151	.	+	.	transcript_id "DNTX_00132198";gene_id "XLOC_014814";exon_number "1"
chr19	StringTie	exon	34330189	34330347	.	+	.	transcript_id "DNTX_00132198";gene_id "XLOC_014814";exon_number "2"
chr19	StringTie	exon	34333704	34333801	.	+	.	transcript_id "DNTX_00132198";gene_id "XLOC_014814";exon_number "3"
chr19	StringTie	exon	34339867	34339992	.	+	.	transcript_id "DNTX_00132198";gene_id "XLOC_014814";exon_number "4"
chr19	StringTie	exon	34341422	34342455	.	+	.	transcript_id "DNTX_00132198";gene_id "XLOC_014814";exon_number "5"
chr19	StringTie	exon	34347877	34348042	.	+	.	transcript_id "DNTX_00132198";gene_id "XLOC_014814";exon_number "6"
chr19	StringTie	exon	34349016	34349153	.	+	.	transcript_id "DNTX_00132198";gene_id "XLOC_014814";exon_number "7"
chr19	StringTie	exon	34351514	34351592	.	+	.	transcript_id "DNTX_00132198";gene_id "XLOC_014814";exon_number "8"
chr19	StringTie	exon	34352647	34355530	.	+	.	transcript_id "DNTX_00132198";gene_id "XLOC_014814";exon_number "9"
chr19	StringTie	transcript	34347887	34355530	.	+	.	transcript_id "DNTX_00132199";gene_id "XLOC_014814";oId "Cornea_Adult.Tissue_00377016";class_code "c";tss_id "TSS63218";contained_in "DNTX_00132198";gene_name "KIAA0355";cmp_ref "ENST00000299505.6"
chr19	StringTie	exon	34347887	34348042	.	+	.	transcript_id "DNTX_00132199";gene_id "XLOC_014814";exon_number "1"
chr19	StringTie	exon	34349016	34349153	.	+	.	transcript_id "DNTX_00132199";gene_id "XLOC_014814";exon_number "2"
chr19	StringTie	exon	34351514	34351592	.	+	.	transcript_id "DNTX_00132199";gene_id "XLOC_014814";exon_number "3"
chr19	StringTie	exon	34352647	34355530	.	+	.	transcript_id "DNTX_00132199";gene_id "XLOC_014814";exon_number "4"
chr19	StringTie	transcript	34348462	34353188	.	+	.	transcript_id "DNTX_00122798";gene_id "XLOC_014814";oId "RPE_Fetal.Tissue_00328376";class_code "=";tss_id "TSS63219";gene_name "KIAA0355";cmp_ref "ENST00000588974.1"
chr19	StringTie	exon	34348462	34349153	.	+	.	transcript_id "DNTX_00122798";gene_id "XLOC_014814";exon_number "1"
chr19	StringTie	exon	34351514	34351592	.	+	.	transcript_id "DNTX_00122798";gene_id "XLOC_014814";exon_number "2"
chr19	StringTie	exon	34352647	34353188	.	+	.	transcript_id "DNTX_00122798";gene_id "XLOC_014814";exon_number "3"
chr19	StringTie	transcript	34353008	34355524	.	+	.	transcript_id "DNTX_00132200";gene_id "XLOC_014814";oId "Cornea_Adult.Tissue_00379311";class_code "c";tss_id "TSS63220";contained_in "DNTX_00132199";gene_name "KIAA0355";cmp_ref "ENST00000299505.6"
chr19	StringTie	exon	34353008	34355524	.	+	.	transcript_id "DNTX_00132200";gene_id "XLOC_014814";exon_number "1"
chr19	StringTie	transcript	34359499	34400267	.	+	.	transcript_id "DNTX_00122799";gene_id "XLOC_014815";oId "Brain-Hypothalamus_00218526";class_code "j";tss_id "TSS63221";gene_name "GPI";cmp_ref "ENST00000415930.8"
chr19	StringTie	exon	34359499	34359896	.	+	.	transcript_id "DNTX_00122799";gene_id "XLOC_014815";exon_number "1"
chr19	StringTie	exon	34364810	34365019	.	+	.	transcript_id "DNTX_00122799";gene_id "XLOC_014815";exon_number "2"
chr19	StringTie	exon	34365260	34365388	.	+	.	transcript_id "DNTX_00122799";gene_id "XLOC_014815";exon_number "3"
chr19	StringTie	exon	34366345	34366435	.	+	.	transcript_id "DNTX_00122799";gene_id "XLOC_014815";exon_number "4"
chr19	StringTie	exon	34366783	34366851	.	+	.	transcript_id "DNTX_00122799";gene_id "XLOC_014815";exon_number "5"
chr19	StringTie	exon	34368583	34368702	.	+	.	transcript_id "DNTX_00122799";gene_id "XLOC_014815";exon_number "6"
chr19	StringTie	exon	34377503	34377586	.	+	.	transcript_id "DNTX_00122799";gene_id "XLOC_014815";exon_number "7"
chr19	StringTie	exon	34377735	34377881	.	+	.	transcript_id "DNTX_00122799";gene_id "XLOC_014815";exon_number "8"
chr19	StringTie	exon	34378934	34379005	.	+	.	transcript_id "DNTX_00122799";gene_id "XLOC_014815";exon_number "9"
chr19	StringTie	exon	34379518	34379562	.	+	.	transcript_id "DNTX_00122799";gene_id "XLOC_014815";exon_number "10"
chr19	StringTie	exon	34381466	34381519	.	+	.	transcript_id "DNTX_00122799";gene_id "XLOC_014815";exon_number "11"
chr19	StringTie	exon	34393248	34393308	.	+	.	transcript_id "DNTX_00122799";gene_id "XLOC_014815";exon_number "12"
chr19	StringTie	exon	34393728	34393771	.	+	.	transcript_id "DNTX_00122799";gene_id "XLOC_014815";exon_number "13"
chr19	StringTie	exon	34393914	34394066	.	+	.	transcript_id "DNTX_00122799";gene_id "XLOC_014815";exon_number "14"
chr19	StringTie	exon	34396301	34396430	.	+	.	transcript_id "DNTX_00122799";gene_id "XLOC_014815";exon_number "15"
chr19	StringTie	exon	34396581	34396657	.	+	.	transcript_id "DNTX_00122799";gene_id "XLOC_014815";exon_number "16"
chr19	StringTie	exon	34399207	34399335	.	+	.	transcript_id "DNTX_00122799";gene_id "XLOC_014815";exon_number "17"
chr19	StringTie	exon	34399556	34399631	.	+	.	transcript_id "DNTX_00122799";gene_id "XLOC_014815";exon_number "18"
chr19	StringTie	exon	34399719	34399785	.	+	.	transcript_id "DNTX_00122799";gene_id "XLOC_014815";exon_number "19"
chr19	StringTie	exon	34399901	34400267	.	+	.	transcript_id "DNTX_00122799";gene_id "XLOC_014815";exon_number "20"
chr19	StringTie	transcript	34364528	34400245	.	+	.	transcript_id "DNTX_00125517";gene_id "XLOC_014815";oId "Retina_Adult.Tissue_00647683";class_code "j";tss_id "TSS63223";gene_name "GPI";cmp_ref "ENST00000415930.8"
chr19	StringTie	exon	34364528	34365090	.	+	.	transcript_id "DNTX_00125517";gene_id "XLOC_014815";exon_number "1"
chr19	StringTie	exon	34365260	34365388	.	+	.	transcript_id "DNTX_00125517";gene_id "XLOC_014815";exon_number "2"
chr19	StringTie	exon	34366345	34366435	.	+	.	transcript_id "DNTX_00125517";gene_id "XLOC_014815";exon_number "3"
chr19	StringTie	exon	34366783	34366851	.	+	.	transcript_id "DNTX_00125517";gene_id "XLOC_014815";exon_number "4"
chr19	StringTie	exon	34368583	34368702	.	+	.	transcript_id "DNTX_00125517";gene_id "XLOC_014815";exon_number "5"
chr19	StringTie	exon	34377503	34377586	.	+	.	transcript_id "DNTX_00125517";gene_id "XLOC_014815";exon_number "6"
chr19	StringTie	exon	34377735	34377881	.	+	.	transcript_id "DNTX_00125517";gene_id "XLOC_014815";exon_number "7"
chr19	StringTie	exon	34378934	34379005	.	+	.	transcript_id "DNTX_00125517";gene_id "XLOC_014815";exon_number "8"
chr19	StringTie	exon	34379518	34379562	.	+	.	transcript_id "DNTX_00125517";gene_id "XLOC_014815";exon_number "9"
chr19	StringTie	exon	34381466	34381519	.	+	.	transcript_id "DNTX_00125517";gene_id "XLOC_014815";exon_number "10"
chr19	StringTie	exon	34393248	34393308	.	+	.	transcript_id "DNTX_00125517";gene_id "XLOC_014815";exon_number "11"
chr19	StringTie	exon	34393728	34393771	.	+	.	transcript_id "DNTX_00125517";gene_id "XLOC_014815";exon_number "12"
chr19	StringTie	exon	34393914	34394066	.	+	.	transcript_id "DNTX_00125517";gene_id "XLOC_014815";exon_number "13"
chr19	StringTie	exon	34396301	34396430	.	+	.	transcript_id "DNTX_00125517";gene_id "XLOC_014815";exon_number "14"
chr19	StringTie	exon	34396581	34396657	.	+	.	transcript_id "DNTX_00125517";gene_id "XLOC_014815";exon_number "15"
chr19	StringTie	exon	34399207	34399335	.	+	.	transcript_id "DNTX_00125517";gene_id "XLOC_014815";exon_number "16"
chr19	StringTie	exon	34399556	34399631	.	+	.	transcript_id "DNTX_00125517";gene_id "XLOC_014815";exon_number "17"
chr19	StringTie	exon	34399719	34399785	.	+	.	transcript_id "DNTX_00125517";gene_id "XLOC_014815";exon_number "18"
chr19	StringTie	exon	34399901	34400245	.	+	.	transcript_id "DNTX_00125517";gene_id "XLOC_014815";exon_number "19"
chr19	StringTie	transcript	34364740	34402413	.	+	.	transcript_id "DNTX_00120817";gene_id "XLOC_014815";oId "Pancreas_00172392";class_code "=";tss_id "TSS63224";gene_name "GPI";cmp_ref "ENST00000415930.8"
chr19	StringTie	exon	34364740	34365019	.	+	.	transcript_id "DNTX_00120817";gene_id "XLOC_014815";exon_number "1"
chr19	StringTie	exon	34365260	34365388	.	+	.	transcript_id "DNTX_00120817";gene_id "XLOC_014815";exon_number "2"
chr19	StringTie	exon	34366345	34366435	.	+	.	transcript_id "DNTX_00120817";gene_id "XLOC_014815";exon_number "3"
chr19	StringTie	exon	34366783	34366851	.	+	.	transcript_id "DNTX_00120817";gene_id "XLOC_014815";exon_number "4"
chr19	StringTie	exon	34368583	34368702	.	+	.	transcript_id "DNTX_00120817";gene_id "XLOC_014815";exon_number "5"
chr19	StringTie	exon	34377503	34377586	.	+	.	transcript_id "DNTX_00120817";gene_id "XLOC_014815";exon_number "6"
chr19	StringTie	exon	34377735	34377881	.	+	.	transcript_id "DNTX_00120817";gene_id "XLOC_014815";exon_number "7"
chr19	StringTie	exon	34378934	34379005	.	+	.	transcript_id "DNTX_00120817";gene_id "XLOC_014815";exon_number "8"
chr19	StringTie	exon	34379518	34379562	.	+	.	transcript_id "DNTX_00120817";gene_id "XLOC_014815";exon_number "9"
chr19	StringTie	exon	34381466	34381519	.	+	.	transcript_id "DNTX_00120817";gene_id "XLOC_014815";exon_number "10"
chr19	StringTie	exon	34393248	34393308	.	+	.	transcript_id "DNTX_00120817";gene_id "XLOC_014815";exon_number "11"
chr19	StringTie	exon	34393728	34393771	.	+	.	transcript_id "DNTX_00120817";gene_id "XLOC_014815";exon_number "12"
chr19	StringTie	exon	34393914	34394066	.	+	.	transcript_id "DNTX_00120817";gene_id "XLOC_014815";exon_number "13"
chr19	StringTie	exon	34396301	34396430	.	+	.	transcript_id "DNTX_00120817";gene_id "XLOC_014815";exon_number "14"
chr19	StringTie	exon	34396581	34396657	.	+	.	transcript_id "DNTX_00120817";gene_id "XLOC_014815";exon_number "15"
chr19	StringTie	exon	34399207	34399335	.	+	.	transcript_id "DNTX_00120817";gene_id "XLOC_014815";exon_number "16"
chr19	StringTie	exon	34399556	34399631	.	+	.	transcript_id "DNTX_00120817";gene_id "XLOC_014815";exon_number "17"
chr19	StringTie	exon	34399719	34399785	.	+	.	transcript_id "DNTX_00120817";gene_id "XLOC_014815";exon_number "18"
chr19	StringTie	exon	34399901	34402413	.	+	.	transcript_id "DNTX_00120817";gene_id "XLOC_014815";exon_number "19"
chr19	StringTie	transcript	34364793	34400245	.	+	.	transcript_id "DNTX_00125518";gene_id "XLOC_014815";oId "Retina_Adult.Tissue_00644071";class_code "=";tss_id "TSS63224";gene_name "GPI";cmp_ref "ENST00000588991.7"
chr19	StringTie	exon	34364793	34365019	.	+	.	transcript_id "DNTX_00125518";gene_id "XLOC_014815";exon_number "1"
chr19	StringTie	exon	34365260	34365388	.	+	.	transcript_id "DNTX_00125518";gene_id "XLOC_014815";exon_number "2"
chr19	StringTie	exon	34366345	34366435	.	+	.	transcript_id "DNTX_00125518";gene_id "XLOC_014815";exon_number "3"
chr19	StringTie	exon	34366783	34366851	.	+	.	transcript_id "DNTX_00125518";gene_id "XLOC_014815";exon_number "4"
chr19	StringTie	exon	34368583	34368702	.	+	.	transcript_id "DNTX_00125518";gene_id "XLOC_014815";exon_number "5"
chr19	StringTie	exon	34377735	34377881	.	+	.	transcript_id "DNTX_00125518";gene_id "XLOC_014815";exon_number "6"
chr19	StringTie	exon	34378934	34379005	.	+	.	transcript_id "DNTX_00125518";gene_id "XLOC_014815";exon_number "7"
chr19	StringTie	exon	34379518	34379562	.	+	.	transcript_id "DNTX_00125518";gene_id "XLOC_014815";exon_number "8"
chr19	StringTie	exon	34381466	34381519	.	+	.	transcript_id "DNTX_00125518";gene_id "XLOC_014815";exon_number "9"
chr19	StringTie	exon	34393248	34393308	.	+	.	transcript_id "DNTX_00125518";gene_id "XLOC_014815";exon_number "10"
chr19	StringTie	exon	34393728	34393771	.	+	.	transcript_id "DNTX_00125518";gene_id "XLOC_014815";exon_number "11"
chr19	StringTie	exon	34393914	34394066	.	+	.	transcript_id "DNTX_00125518";gene_id "XLOC_014815";exon_number "12"
chr19	StringTie	exon	34396301	34396430	.	+	.	transcript_id "DNTX_00125518";gene_id "XLOC_014815";exon_number "13"
chr19	StringTie	exon	34396581	34396657	.	+	.	transcript_id "DNTX_00125518";gene_id "XLOC_014815";exon_number "14"
chr19	StringTie	exon	34399207	34399335	.	+	.	transcript_id "DNTX_00125518";gene_id "XLOC_014815";exon_number "15"
chr19	StringTie	exon	34399556	34399631	.	+	.	transcript_id "DNTX_00125518";gene_id "XLOC_014815";exon_number "16"
chr19	StringTie	exon	34399719	34399785	.	+	.	transcript_id "DNTX_00125518";gene_id "XLOC_014815";exon_number "17"
chr19	StringTie	exon	34399901	34400245	.	+	.	transcript_id "DNTX_00125518";gene_id "XLOC_014815";exon_number "18"
chr19	StringTie	transcript	34364999	34400327	.	+	.	transcript_id "DNTX_00122800";gene_id "XLOC_014815";oId "RPE_Fetal.Tissue_00338773";class_code "n";tss_id "TSS63225";gene_name "GPI";cmp_ref "ENST00000415930.8"
chr19	StringTie	exon	34364999	34365388	.	+	.	transcript_id "DNTX_00122800";gene_id "XLOC_014815";exon_number "1"
chr19	StringTie	exon	34366345	34366435	.	+	.	transcript_id "DNTX_00122800";gene_id "XLOC_014815";exon_number "2"
chr19	StringTie	exon	34366783	34366851	.	+	.	transcript_id "DNTX_00122800";gene_id "XLOC_014815";exon_number "3"
chr19	StringTie	exon	34368583	34368702	.	+	.	transcript_id "DNTX_00122800";gene_id "XLOC_014815";exon_number "4"
chr19	StringTie	exon	34377503	34377586	.	+	.	transcript_id "DNTX_00122800";gene_id "XLOC_014815";exon_number "5"
chr19	StringTie	exon	34377735	34377881	.	+	.	transcript_id "DNTX_00122800";gene_id "XLOC_014815";exon_number "6"
chr19	StringTie	exon	34378934	34379005	.	+	.	transcript_id "DNTX_00122800";gene_id "XLOC_014815";exon_number "7"
chr19	StringTie	exon	34379518	34379562	.	+	.	transcript_id "DNTX_00122800";gene_id "XLOC_014815";exon_number "8"
chr19	StringTie	exon	34381466	34381519	.	+	.	transcript_id "DNTX_00122800";gene_id "XLOC_014815";exon_number "9"
chr19	StringTie	exon	34393248	34393308	.	+	.	transcript_id "DNTX_00122800";gene_id "XLOC_014815";exon_number "10"
chr19	StringTie	exon	34393728	34393771	.	+	.	transcript_id "DNTX_00122800";gene_id "XLOC_014815";exon_number "11"
chr19	StringTie	exon	34393914	34394066	.	+	.	transcript_id "DNTX_00122800";gene_id "XLOC_014815";exon_number "12"
chr19	StringTie	exon	34396301	34396430	.	+	.	transcript_id "DNTX_00122800";gene_id "XLOC_014815";exon_number "13"
chr19	StringTie	exon	34399207	34399335	.	+	.	transcript_id "DNTX_00122800";gene_id "XLOC_014815";exon_number "14"
chr19	StringTie	exon	34399556	34399631	.	+	.	transcript_id "DNTX_00122800";gene_id "XLOC_014815";exon_number "15"
chr19	StringTie	exon	34399719	34399785	.	+	.	transcript_id "DNTX_00122800";gene_id "XLOC_014815";exon_number "16"
chr19	StringTie	exon	34399901	34400327	.	+	.	transcript_id "DNTX_00122800";gene_id "XLOC_014815";exon_number "17"
chr19	StringTie	transcript	34365127	34402413	.	+	.	transcript_id "DNTX_00120818";gene_id "XLOC_014815";oId "Pancreas_00172398";class_code "=";tss_id "TSS63226";gene_name "GPI";cmp_ref "ENST00000644934.1"
chr19	StringTie	exon	34365127	34365388	.	+	.	transcript_id "DNTX_00120818";gene_id "XLOC_014815";exon_number "1"
chr19	StringTie	exon	34366345	34366435	.	+	.	transcript_id "DNTX_00120818";gene_id "XLOC_014815";exon_number "2"
chr19	StringTie	exon	34366783	34366851	.	+	.	transcript_id "DNTX_00120818";gene_id "XLOC_014815";exon_number "3"
chr19	StringTie	exon	34368583	34368702	.	+	.	transcript_id "DNTX_00120818";gene_id "XLOC_014815";exon_number "4"
chr19	StringTie	exon	34377503	34377586	.	+	.	transcript_id "DNTX_00120818";gene_id "XLOC_014815";exon_number "5"
chr19	StringTie	exon	34377735	34377881	.	+	.	transcript_id "DNTX_00120818";gene_id "XLOC_014815";exon_number "6"
chr19	StringTie	exon	34378934	34379005	.	+	.	transcript_id "DNTX_00120818";gene_id "XLOC_014815";exon_number "7"
chr19	StringTie	exon	34379518	34379562	.	+	.	transcript_id "DNTX_00120818";gene_id "XLOC_014815";exon_number "8"
chr19	StringTie	exon	34381466	34381519	.	+	.	transcript_id "DNTX_00120818";gene_id "XLOC_014815";exon_number "9"
chr19	StringTie	exon	34393248	34393308	.	+	.	transcript_id "DNTX_00120818";gene_id "XLOC_014815";exon_number "10"
chr19	StringTie	exon	34393728	34393771	.	+	.	transcript_id "DNTX_00120818";gene_id "XLOC_014815";exon_number "11"
chr19	StringTie	exon	34393914	34394066	.	+	.	transcript_id "DNTX_00120818";gene_id "XLOC_014815";exon_number "12"
chr19	StringTie	exon	34396301	34396430	.	+	.	transcript_id "DNTX_00120818";gene_id "XLOC_014815";exon_number "13"
chr19	StringTie	exon	34396581	34396657	.	+	.	transcript_id "DNTX_00120818";gene_id "XLOC_014815";exon_number "14"
chr19	StringTie	exon	34399207	34399335	.	+	.	transcript_id "DNTX_00120818";gene_id "XLOC_014815";exon_number "15"
chr19	StringTie	exon	34399556	34399631	.	+	.	transcript_id "DNTX_00120818";gene_id "XLOC_014815";exon_number "16"
chr19	StringTie	exon	34399719	34399785	.	+	.	transcript_id "DNTX_00120818";gene_id "XLOC_014815";exon_number "17"
chr19	StringTie	exon	34399901	34402413	.	+	.	transcript_id "DNTX_00120818";gene_id "XLOC_014815";exon_number "18"
chr19	StringTie	transcript	34365167	34377856	.	+	.	transcript_id "DNTX_00122801";gene_id "XLOC_014815";oId "RPE_Fetal.Tissue_00339905";class_code "c";tss_id "TSS63226";contained_in "DNTX_00135627";gene_name "GPI";cmp_ref "ENST00000644934.1"
chr19	StringTie	exon	34365167	34365388	.	+	.	transcript_id "DNTX_00122801";gene_id "XLOC_014815";exon_number "1"
chr19	StringTie	exon	34366345	34366435	.	+	.	transcript_id "DNTX_00122801";gene_id "XLOC_014815";exon_number "2"
chr19	StringTie	exon	34366783	34366851	.	+	.	transcript_id "DNTX_00122801";gene_id "XLOC_014815";exon_number "3"
chr19	StringTie	exon	34368583	34368702	.	+	.	transcript_id "DNTX_00122801";gene_id "XLOC_014815";exon_number "4"
chr19	StringTie	exon	34377503	34377586	.	+	.	transcript_id "DNTX_00122801";gene_id "XLOC_014815";exon_number "5"
chr19	StringTie	exon	34377735	34377856	.	+	.	transcript_id "DNTX_00122801";gene_id "XLOC_014815";exon_number "6"
chr19	StringTie	transcript	34365172	34396656	.	+	.	transcript_id "DNTX_00122802";gene_id "XLOC_014815";oId "Cornea_Adult.Tissue_00374145";class_code "c";tss_id "TSS63226";contained_in "DNTX_00120818";gene_name "GPI";cmp_ref "ENST00000644934.1"
chr19	StringTie	exon	34365172	34365388	.	+	.	transcript_id "DNTX_00122802";gene_id "XLOC_014815";exon_number "1"
chr19	StringTie	exon	34366345	34366435	.	+	.	transcript_id "DNTX_00122802";gene_id "XLOC_014815";exon_number "2"
chr19	StringTie	exon	34366783	34366851	.	+	.	transcript_id "DNTX_00122802";gene_id "XLOC_014815";exon_number "3"
chr19	StringTie	exon	34368583	34368702	.	+	.	transcript_id "DNTX_00122802";gene_id "XLOC_014815";exon_number "4"
chr19	StringTie	exon	34377503	34377586	.	+	.	transcript_id "DNTX_00122802";gene_id "XLOC_014815";exon_number "5"
chr19	StringTie	exon	34377735	34377881	.	+	.	transcript_id "DNTX_00122802";gene_id "XLOC_014815";exon_number "6"
chr19	StringTie	exon	34378934	34379005	.	+	.	transcript_id "DNTX_00122802";gene_id "XLOC_014815";exon_number "7"
chr19	StringTie	exon	34379518	34379562	.	+	.	transcript_id "DNTX_00122802";gene_id "XLOC_014815";exon_number "8"
chr19	StringTie	exon	34381466	34381519	.	+	.	transcript_id "DNTX_00122802";gene_id "XLOC_014815";exon_number "9"
chr19	StringTie	exon	34393248	34393308	.	+	.	transcript_id "DNTX_00122802";gene_id "XLOC_014815";exon_number "10"
chr19	StringTie	exon	34393728	34393771	.	+	.	transcript_id "DNTX_00122802";gene_id "XLOC_014815";exon_number "11"
chr19	StringTie	exon	34393914	34394066	.	+	.	transcript_id "DNTX_00122802";gene_id "XLOC_014815";exon_number "12"
chr19	StringTie	exon	34396301	34396430	.	+	.	transcript_id "DNTX_00122802";gene_id "XLOC_014815";exon_number "13"
chr19	StringTie	exon	34396581	34396656	.	+	.	transcript_id "DNTX_00122802";gene_id "XLOC_014815";exon_number "14"
chr19	StringTie	transcript	34365196	34377578	.	+	.	transcript_id "DNTX_00122803";gene_id "XLOC_014815";oId "RPE_Fetal.Tissue_00339906";class_code "c";tss_id "TSS63226";contained_in "DNTX_00130677";gene_name "GPI";cmp_ref "ENST00000644934.1"
chr19	StringTie	exon	34365196	34365388	.	+	.	transcript_id "DNTX_00122803";gene_id "XLOC_014815";exon_number "1"
chr19	StringTie	exon	34366345	34366435	.	+	.	transcript_id "DNTX_00122803";gene_id "XLOC_014815";exon_number "2"
chr19	StringTie	exon	34366783	34366851	.	+	.	transcript_id "DNTX_00122803";gene_id "XLOC_014815";exon_number "3"
chr19	StringTie	exon	34368583	34368702	.	+	.	transcript_id "DNTX_00122803";gene_id "XLOC_014815";exon_number "4"
chr19	StringTie	exon	34377503	34377578	.	+	.	transcript_id "DNTX_00122803";gene_id "XLOC_014815";exon_number "5"
chr19	StringTie	transcript	34365379	34400267	.	+	.	transcript_id "DNTX_00122804";gene_id "XLOC_014815";oId "RPE_Fetal.Tissue_00328386";class_code "=";tss_id "TSS63227";gene_name "GPI";cmp_ref "ENST00000586425.2"
chr19	StringTie	exon	34365379	34365388	.	+	.	transcript_id "DNTX_00122804";gene_id "XLOC_014815";exon_number "1"
chr19	StringTie	exon	34366345	34366435	.	+	.	transcript_id "DNTX_00122804";gene_id "XLOC_014815";exon_number "2"
chr19	StringTie	exon	34366783	34366851	.	+	.	transcript_id "DNTX_00122804";gene_id "XLOC_014815";exon_number "3"
chr19	StringTie	exon	34368583	34368702	.	+	.	transcript_id "DNTX_00122804";gene_id "XLOC_014815";exon_number "4"
chr19	StringTie	exon	34377503	34377586	.	+	.	transcript_id "DNTX_00122804";gene_id "XLOC_014815";exon_number "5"
chr19	StringTie	exon	34377735	34377881	.	+	.	transcript_id "DNTX_00122804";gene_id "XLOC_014815";exon_number "6"
chr19	StringTie	exon	34378934	34379005	.	+	.	transcript_id "DNTX_00122804";gene_id "XLOC_014815";exon_number "7"
chr19	StringTie	exon	34379518	34379562	.	+	.	transcript_id "DNTX_00122804";gene_id "XLOC_014815";exon_number "8"
chr19	StringTie	exon	34381466	34381519	.	+	.	transcript_id "DNTX_00122804";gene_id "XLOC_014815";exon_number "9"
chr19	StringTie	exon	34393248	34393308	.	+	.	transcript_id "DNTX_00122804";gene_id "XLOC_014815";exon_number "10"
chr19	StringTie	exon	34393728	34393771	.	+	.	transcript_id "DNTX_00122804";gene_id "XLOC_014815";exon_number "11"
chr19	StringTie	exon	34393914	34394066	.	+	.	transcript_id "DNTX_00122804";gene_id "XLOC_014815";exon_number "12"
chr19	StringTie	exon	34396301	34396430	.	+	.	transcript_id "DNTX_00122804";gene_id "XLOC_014815";exon_number "13"
chr19	StringTie	exon	34396581	34396657	.	+	.	transcript_id "DNTX_00122804";gene_id "XLOC_014815";exon_number "14"
chr19	StringTie	exon	34399736	34399785	.	+	.	transcript_id "DNTX_00122804";gene_id "XLOC_014815";exon_number "15"
chr19	StringTie	exon	34399901	34400267	.	+	.	transcript_id "DNTX_00122804";gene_id "XLOC_014815";exon_number "16"
chr19	StringTie	transcript	34365510	34396656	.	+	.	transcript_id "DNTX_00122805";gene_id "XLOC_014815";oId "RPE_Fetal.Tissue_00348676";class_code "j";tss_id "TSS63228";gene_name "GPI";cmp_ref "ENST00000415930.8"
chr19	StringTie	exon	34365510	34366193	.	+	.	transcript_id "DNTX_00122805";gene_id "XLOC_014815";exon_number "1"
chr19	StringTie	exon	34366345	34366435	.	+	.	transcript_id "DNTX_00122805";gene_id "XLOC_014815";exon_number "2"
chr19	StringTie	exon	34366783	34366851	.	+	.	transcript_id "DNTX_00122805";gene_id "XLOC_014815";exon_number "3"
chr19	StringTie	exon	34368583	34368702	.	+	.	transcript_id "DNTX_00122805";gene_id "XLOC_014815";exon_number "4"
chr19	StringTie	exon	34377503	34377586	.	+	.	transcript_id "DNTX_00122805";gene_id "XLOC_014815";exon_number "5"
chr19	StringTie	exon	34377735	34377881	.	+	.	transcript_id "DNTX_00122805";gene_id "XLOC_014815";exon_number "6"
chr19	StringTie	exon	34378934	34379005	.	+	.	transcript_id "DNTX_00122805";gene_id "XLOC_014815";exon_number "7"
chr19	StringTie	exon	34379518	34379562	.	+	.	transcript_id "DNTX_00122805";gene_id "XLOC_014815";exon_number "8"
chr19	StringTie	exon	34381466	34381519	.	+	.	transcript_id "DNTX_00122805";gene_id "XLOC_014815";exon_number "9"
chr19	StringTie	exon	34393248	34393308	.	+	.	transcript_id "DNTX_00122805";gene_id "XLOC_014815";exon_number "10"
chr19	StringTie	exon	34393728	34393771	.	+	.	transcript_id "DNTX_00122805";gene_id "XLOC_014815";exon_number "11"
chr19	StringTie	exon	34393914	34394066	.	+	.	transcript_id "DNTX_00122805";gene_id "XLOC_014815";exon_number "12"
chr19	StringTie	exon	34396301	34396430	.	+	.	transcript_id "DNTX_00122805";gene_id "XLOC_014815";exon_number "13"
chr19	StringTie	exon	34396581	34396656	.	+	.	transcript_id "DNTX_00122805";gene_id "XLOC_014815";exon_number "14"
chr19	StringTie	transcript	34365551	34402683	.	+	.	transcript_id "DNTX_00122806";gene_id "XLOC_014815";oId "Retina_Fetal.Tissue_00559787";class_code "j";tss_id "TSS63228";gene_name "GPI";cmp_ref "ENST00000415930.8"
chr19	StringTie	exon	34365551	34366193	.	+	.	transcript_id "DNTX_00122806";gene_id "XLOC_014815";exon_number "1"
chr19	StringTie	exon	34366345	34366435	.	+	.	transcript_id "DNTX_00122806";gene_id "XLOC_014815";exon_number "2"
chr19	StringTie	exon	34366783	34366851	.	+	.	transcript_id "DNTX_00122806";gene_id "XLOC_014815";exon_number "3"
chr19	StringTie	exon	34368583	34368702	.	+	.	transcript_id "DNTX_00122806";gene_id "XLOC_014815";exon_number "4"
chr19	StringTie	exon	34377503	34377586	.	+	.	transcript_id "DNTX_00122806";gene_id "XLOC_014815";exon_number "5"
chr19	StringTie	exon	34377735	34377881	.	+	.	transcript_id "DNTX_00122806";gene_id "XLOC_014815";exon_number "6"
chr19	StringTie	exon	34378934	34379005	.	+	.	transcript_id "DNTX_00122806";gene_id "XLOC_014815";exon_number "7"
chr19	StringTie	exon	34379518	34379562	.	+	.	transcript_id "DNTX_00122806";gene_id "XLOC_014815";exon_number "8"
chr19	StringTie	exon	34381466	34381519	.	+	.	transcript_id "DNTX_00122806";gene_id "XLOC_014815";exon_number "9"
chr19	StringTie	exon	34393248	34393308	.	+	.	transcript_id "DNTX_00122806";gene_id "XLOC_014815";exon_number "10"
chr19	StringTie	exon	34393728	34393771	.	+	.	transcript_id "DNTX_00122806";gene_id "XLOC_014815";exon_number "11"
chr19	StringTie	exon	34393914	34394066	.	+	.	transcript_id "DNTX_00122806";gene_id "XLOC_014815";exon_number "12"
chr19	StringTie	exon	34396301	34396430	.	+	.	transcript_id "DNTX_00122806";gene_id "XLOC_014815";exon_number "13"
chr19	StringTie	exon	34396581	34396657	.	+	.	transcript_id "DNTX_00122806";gene_id "XLOC_014815";exon_number "14"
chr19	StringTie	exon	34399207	34399335	.	+	.	transcript_id "DNTX_00122806";gene_id "XLOC_014815";exon_number "15"
chr19	StringTie	exon	34399556	34399631	.	+	.	transcript_id "DNTX_00122806";gene_id "XLOC_014815";exon_number "16"
chr19	StringTie	exon	34399719	34399785	.	+	.	transcript_id "DNTX_00122806";gene_id "XLOC_014815";exon_number "17"
chr19	StringTie	exon	34399901	34402683	.	+	.	transcript_id "DNTX_00122806";gene_id "XLOC_014815";exon_number "18"
chr19	StringTie	transcript	34365848	34400327	.	+	.	transcript_id "DNTX_00136753";gene_id "XLOC_014815";oId "Retina_Fetal.Tissue_00565212";class_code "j";tss_id "TSS63229";gene_name "GPI";cmp_ref "ENST00000415930.8"
chr19	StringTie	exon	34365848	34366435	.	+	.	transcript_id "DNTX_00136753";gene_id "XLOC_014815";exon_number "1"
chr19	StringTie	exon	34366783	34366851	.	+	.	transcript_id "DNTX_00136753";gene_id "XLOC_014815";exon_number "2"
chr19	StringTie	exon	34368583	34368702	.	+	.	transcript_id "DNTX_00136753";gene_id "XLOC_014815";exon_number "3"
chr19	StringTie	exon	34377503	34377586	.	+	.	transcript_id "DNTX_00136753";gene_id "XLOC_014815";exon_number "4"
chr19	StringTie	exon	34377735	34377881	.	+	.	transcript_id "DNTX_00136753";gene_id "XLOC_014815";exon_number "5"
chr19	StringTie	exon	34378934	34379005	.	+	.	transcript_id "DNTX_00136753";gene_id "XLOC_014815";exon_number "6"
chr19	StringTie	exon	34379518	34379562	.	+	.	transcript_id "DNTX_00136753";gene_id "XLOC_014815";exon_number "7"
chr19	StringTie	exon	34381466	34381519	.	+	.	transcript_id "DNTX_00136753";gene_id "XLOC_014815";exon_number "8"
chr19	StringTie	exon	34393248	34393308	.	+	.	transcript_id "DNTX_00136753";gene_id "XLOC_014815";exon_number "9"
chr19	StringTie	exon	34393728	34393771	.	+	.	transcript_id "DNTX_00136753";gene_id "XLOC_014815";exon_number "10"
chr19	StringTie	exon	34393914	34394066	.	+	.	transcript_id "DNTX_00136753";gene_id "XLOC_014815";exon_number "11"
chr19	StringTie	exon	34396301	34396430	.	+	.	transcript_id "DNTX_00136753";gene_id "XLOC_014815";exon_number "12"
chr19	StringTie	exon	34396581	34396657	.	+	.	transcript_id "DNTX_00136753";gene_id "XLOC_014815";exon_number "13"
chr19	StringTie	exon	34399207	34399335	.	+	.	transcript_id "DNTX_00136753";gene_id "XLOC_014815";exon_number "14"
chr19	StringTie	exon	34399556	34399631	.	+	.	transcript_id "DNTX_00136753";gene_id "XLOC_014815";exon_number "15"
chr19	StringTie	exon	34399719	34399785	.	+	.	transcript_id "DNTX_00136753";gene_id "XLOC_014815";exon_number "16"
chr19	StringTie	exon	34399901	34400327	.	+	.	transcript_id "DNTX_00136753";gene_id "XLOC_014815";exon_number "17"
chr19	StringTie	transcript	34366692	34400327	.	+	.	transcript_id "DNTX_00132201";gene_id "XLOC_014815";oId "Cornea_Adult.Tissue_00406747";class_code "j";tss_id "TSS63230";gene_name "GPI";cmp_ref "ENST00000415930.8"
chr19	StringTie	exon	34366692	34366851	.	+	.	transcript_id "DNTX_00132201";gene_id "XLOC_014815";exon_number "1"
chr19	StringTie	exon	34368583	34368702	.	+	.	transcript_id "DNTX_00132201";gene_id "XLOC_014815";exon_number "2"
chr19	StringTie	exon	34377503	34377586	.	+	.	transcript_id "DNTX_00132201";gene_id "XLOC_014815";exon_number "3"
chr19	StringTie	exon	34377735	34377881	.	+	.	transcript_id "DNTX_00132201";gene_id "XLOC_014815";exon_number "4"
chr19	StringTie	exon	34378934	34379005	.	+	.	transcript_id "DNTX_00132201";gene_id "XLOC_014815";exon_number "5"
chr19	StringTie	exon	34379518	34379562	.	+	.	transcript_id "DNTX_00132201";gene_id "XLOC_014815";exon_number "6"
chr19	StringTie	exon	34381466	34381519	.	+	.	transcript_id "DNTX_00132201";gene_id "XLOC_014815";exon_number "7"
chr19	StringTie	exon	34393248	34393308	.	+	.	transcript_id "DNTX_00132201";gene_id "XLOC_014815";exon_number "8"
chr19	StringTie	exon	34393728	34393771	.	+	.	transcript_id "DNTX_00132201";gene_id "XLOC_014815";exon_number "9"
chr19	StringTie	exon	34393914	34394066	.	+	.	transcript_id "DNTX_00132201";gene_id "XLOC_014815";exon_number "10"
chr19	StringTie	exon	34396301	34396430	.	+	.	transcript_id "DNTX_00132201";gene_id "XLOC_014815";exon_number "11"
chr19	StringTie	exon	34396581	34396657	.	+	.	transcript_id "DNTX_00132201";gene_id "XLOC_014815";exon_number "12"
chr19	StringTie	exon	34399207	34399335	.	+	.	transcript_id "DNTX_00132201";gene_id "XLOC_014815";exon_number "13"
chr19	StringTie	exon	34399556	34399631	.	+	.	transcript_id "DNTX_00132201";gene_id "XLOC_014815";exon_number "14"
chr19	StringTie	exon	34399719	34399785	.	+	.	transcript_id "DNTX_00132201";gene_id "XLOC_014815";exon_number "15"
chr19	StringTie	exon	34399901	34400327	.	+	.	transcript_id "DNTX_00132201";gene_id "XLOC_014815";exon_number "16"
chr19	StringTie	transcript	34368219	34396656	.	+	.	transcript_id "DNTX_00122807";gene_id "XLOC_014815";oId "RPE_Fetal.Tissue_00339908";class_code "j";tss_id "TSS63231";gene_name "GPI";cmp_ref "ENST00000415930.8"
chr19	StringTie	exon	34368219	34368702	.	+	.	transcript_id "DNTX_00122807";gene_id "XLOC_014815";exon_number "1"
chr19	StringTie	exon	34377503	34377586	.	+	.	transcript_id "DNTX_00122807";gene_id "XLOC_014815";exon_number "2"
chr19	StringTie	exon	34377735	34377881	.	+	.	transcript_id "DNTX_00122807";gene_id "XLOC_014815";exon_number "3"
chr19	StringTie	exon	34378934	34379005	.	+	.	transcript_id "DNTX_00122807";gene_id "XLOC_014815";exon_number "4"
chr19	StringTie	exon	34379518	34379562	.	+	.	transcript_id "DNTX_00122807";gene_id "XLOC_014815";exon_number "5"
chr19	StringTie	exon	34381466	34381519	.	+	.	transcript_id "DNTX_00122807";gene_id "XLOC_014815";exon_number "6"
chr19	StringTie	exon	34393248	34393308	.	+	.	transcript_id "DNTX_00122807";gene_id "XLOC_014815";exon_number "7"
chr19	StringTie	exon	34393728	34393771	.	+	.	transcript_id "DNTX_00122807";gene_id "XLOC_014815";exon_number "8"
chr19	StringTie	exon	34393914	34394066	.	+	.	transcript_id "DNTX_00122807";gene_id "XLOC_014815";exon_number "9"
chr19	StringTie	exon	34396301	34396430	.	+	.	transcript_id "DNTX_00122807";gene_id "XLOC_014815";exon_number "10"
chr19	StringTie	exon	34396581	34396656	.	+	.	transcript_id "DNTX_00122807";gene_id "XLOC_014815";exon_number "11"
chr19	StringTie	transcript	34375770	34400327	.	+	.	transcript_id "DNTX_00122809";gene_id "XLOC_014815";oId "Retina_Adult.Tissue_00688896";class_code "j";tss_id "TSS63232";gene_name "GPI";cmp_ref "ENST00000415930.8"
chr19	StringTie	exon	34375770	34377586	.	+	.	transcript_id "DNTX_00122809";gene_id "XLOC_014815";exon_number "1"
chr19	StringTie	exon	34377735	34377881	.	+	.	transcript_id "DNTX_00122809";gene_id "XLOC_014815";exon_number "2"
chr19	StringTie	exon	34378934	34379005	.	+	.	transcript_id "DNTX_00122809";gene_id "XLOC_014815";exon_number "3"
chr19	StringTie	exon	34379518	34379562	.	+	.	transcript_id "DNTX_00122809";gene_id "XLOC_014815";exon_number "4"
chr19	StringTie	exon	34381466	34381519	.	+	.	transcript_id "DNTX_00122809";gene_id "XLOC_014815";exon_number "5"
chr19	StringTie	exon	34393248	34393308	.	+	.	transcript_id "DNTX_00122809";gene_id "XLOC_014815";exon_number "6"
chr19	StringTie	exon	34393728	34393771	.	+	.	transcript_id "DNTX_00122809";gene_id "XLOC_014815";exon_number "7"
chr19	StringTie	exon	34393914	34394066	.	+	.	transcript_id "DNTX_00122809";gene_id "XLOC_014815";exon_number "8"
chr19	StringTie	exon	34396301	34396430	.	+	.	transcript_id "DNTX_00122809";gene_id "XLOC_014815";exon_number "9"
chr19	StringTie	exon	34396581	34396657	.	+	.	transcript_id "DNTX_00122809";gene_id "XLOC_014815";exon_number "10"
chr19	StringTie	exon	34399207	34399335	.	+	.	transcript_id "DNTX_00122809";gene_id "XLOC_014815";exon_number "11"
chr19	StringTie	exon	34399556	34399631	.	+	.	transcript_id "DNTX_00122809";gene_id "XLOC_014815";exon_number "12"
chr19	StringTie	exon	34399719	34399785	.	+	.	transcript_id "DNTX_00122809";gene_id "XLOC_014815";exon_number "13"
chr19	StringTie	exon	34399901	34400327	.	+	.	transcript_id "DNTX_00122809";gene_id "XLOC_014815";exon_number "14"
chr19	StringTie	transcript	34377366	34396656	.	+	.	transcript_id "DNTX_00122808";gene_id "XLOC_014815";oId "RPE_Fetal.Tissue_00339909";class_code "j";tss_id "TSS63233";contained_in "DNTX_00122809";gene_name "GPI";cmp_ref "ENST00000415930.8"
chr19	StringTie	exon	34377366	34377586	.	+	.	transcript_id "DNTX_00122808";gene_id "XLOC_014815";exon_number "1"
chr19	StringTie	exon	34377735	34377881	.	+	.	transcript_id "DNTX_00122808";gene_id "XLOC_014815";exon_number "2"
chr19	StringTie	exon	34378934	34379005	.	+	.	transcript_id "DNTX_00122808";gene_id "XLOC_014815";exon_number "3"
chr19	StringTie	exon	34379518	34379562	.	+	.	transcript_id "DNTX_00122808";gene_id "XLOC_014815";exon_number "4"
chr19	StringTie	exon	34381466	34381519	.	+	.	transcript_id "DNTX_00122808";gene_id "XLOC_014815";exon_number "5"
chr19	StringTie	exon	34393248	34393308	.	+	.	transcript_id "DNTX_00122808";gene_id "XLOC_014815";exon_number "6"
chr19	StringTie	exon	34393728	34393771	.	+	.	transcript_id "DNTX_00122808";gene_id "XLOC_014815";exon_number "7"
chr19	StringTie	exon	34393914	34394066	.	+	.	transcript_id "DNTX_00122808";gene_id "XLOC_014815";exon_number "8"
chr19	StringTie	exon	34396301	34396430	.	+	.	transcript_id "DNTX_00122808";gene_id "XLOC_014815";exon_number "9"
chr19	StringTie	exon	34396581	34396656	.	+	.	transcript_id "DNTX_00122808";gene_id "XLOC_014815";exon_number "10"
chr19	StringTie	transcript	34377653	34400327	.	+	.	transcript_id "DNTX_00122810";gene_id "XLOC_014815";oId "RPE_Fetal.Tissue_00339910";class_code "j";tss_id "TSS63234";gene_name "GPI";cmp_ref "ENST00000415930.8"
chr19	StringTie	exon	34377653	34377881	.	+	.	transcript_id "DNTX_00122810";gene_id "XLOC_014815";exon_number "1"
chr19	StringTie	exon	34378934	34379005	.	+	.	transcript_id "DNTX_00122810";gene_id "XLOC_014815";exon_number "2"
chr19	StringTie	exon	34379518	34379562	.	+	.	transcript_id "DNTX_00122810";gene_id "XLOC_014815";exon_number "3"
chr19	StringTie	exon	34381466	34381519	.	+	.	transcript_id "DNTX_00122810";gene_id "XLOC_014815";exon_number "4"
chr19	StringTie	exon	34393248	34393308	.	+	.	transcript_id "DNTX_00122810";gene_id "XLOC_014815";exon_number "5"
chr19	StringTie	exon	34393728	34393771	.	+	.	transcript_id "DNTX_00122810";gene_id "XLOC_014815";exon_number "6"
chr19	StringTie	exon	34393914	34394066	.	+	.	transcript_id "DNTX_00122810";gene_id "XLOC_014815";exon_number "7"
chr19	StringTie	exon	34396301	34396430	.	+	.	transcript_id "DNTX_00122810";gene_id "XLOC_014815";exon_number "8"
chr19	StringTie	exon	34396581	34396657	.	+	.	transcript_id "DNTX_00122810";gene_id "XLOC_014815";exon_number "9"
chr19	StringTie	exon	34399207	34399335	.	+	.	transcript_id "DNTX_00122810";gene_id "XLOC_014815";exon_number "10"
chr19	StringTie	exon	34399556	34399631	.	+	.	transcript_id "DNTX_00122810";gene_id "XLOC_014815";exon_number "11"
chr19	StringTie	exon	34399719	34399785	.	+	.	transcript_id "DNTX_00122810";gene_id "XLOC_014815";exon_number "12"
chr19	StringTie	exon	34399901	34400327	.	+	.	transcript_id "DNTX_00122810";gene_id "XLOC_014815";exon_number "13"
chr19	StringTie	transcript	34378978	34379867	.	+	.	transcript_id "DNTX_00122811";gene_id "XLOC_014815";oId "RPE_Fetal.Tissue_00328387";class_code "=";tss_id "TSS63235";gene_name "GPI";cmp_ref "ENST00000590362.1"
chr19	StringTie	exon	34378978	34379005	.	+	.	transcript_id "DNTX_00122811";gene_id "XLOC_014815";exon_number "1"
chr19	StringTie	exon	34379518	34379867	.	+	.	transcript_id "DNTX_00122811";gene_id "XLOC_014815";exon_number "2"
chr19	StringTie	transcript	34378978	34400267	.	+	.	transcript_id "DNTX_00132202";gene_id "XLOC_014815";oId "Cornea_Adult.Tissue_00376036";class_code "c";tss_id "TSS63235";contained_in "DNTX_00122804";gene_name "GPI";cmp_ref "ENST00000586425.2"
chr19	StringTie	exon	34378978	34379005	.	+	.	transcript_id "DNTX_00132202";gene_id "XLOC_014815";exon_number "1"
chr19	StringTie	exon	34379518	34379562	.	+	.	transcript_id "DNTX_00132202";gene_id "XLOC_014815";exon_number "2"
chr19	StringTie	exon	34381466	34381519	.	+	.	transcript_id "DNTX_00132202";gene_id "XLOC_014815";exon_number "3"
chr19	StringTie	exon	34393248	34393308	.	+	.	transcript_id "DNTX_00132202";gene_id "XLOC_014815";exon_number "4"
chr19	StringTie	exon	34393728	34393771	.	+	.	transcript_id "DNTX_00132202";gene_id "XLOC_014815";exon_number "5"
chr19	StringTie	exon	34393914	34394066	.	+	.	transcript_id "DNTX_00132202";gene_id "XLOC_014815";exon_number "6"
chr19	StringTie	exon	34396301	34396430	.	+	.	transcript_id "DNTX_00132202";gene_id "XLOC_014815";exon_number "7"
chr19	StringTie	exon	34396581	34396657	.	+	.	transcript_id "DNTX_00132202";gene_id "XLOC_014815";exon_number "8"
chr19	StringTie	exon	34399736	34399785	.	+	.	transcript_id "DNTX_00132202";gene_id "XLOC_014815";exon_number "9"
chr19	StringTie	exon	34399901	34400267	.	+	.	transcript_id "DNTX_00132202";gene_id "XLOC_014815";exon_number "10"
chr19	StringTie	transcript	34378978	34400327	.	+	.	transcript_id "DNTX_00122812";gene_id "XLOC_014815";oId "Cornea_Fetal.Tissue_00081393";class_code "c";tss_id "TSS63235";contained_in "DNTX_00122810";gene_name "GPI";cmp_ref "ENST00000415930.8"
chr19	StringTie	exon	34378978	34379005	.	+	.	transcript_id "DNTX_00122812";gene_id "XLOC_014815";exon_number "1"
chr19	StringTie	exon	34379518	34379562	.	+	.	transcript_id "DNTX_00122812";gene_id "XLOC_014815";exon_number "2"
chr19	StringTie	exon	34381466	34381519	.	+	.	transcript_id "DNTX_00122812";gene_id "XLOC_014815";exon_number "3"
chr19	StringTie	exon	34393248	34393308	.	+	.	transcript_id "DNTX_00122812";gene_id "XLOC_014815";exon_number "4"
chr19	StringTie	exon	34393728	34393771	.	+	.	transcript_id "DNTX_00122812";gene_id "XLOC_014815";exon_number "5"
chr19	StringTie	exon	34393914	34394066	.	+	.	transcript_id "DNTX_00122812";gene_id "XLOC_014815";exon_number "6"
chr19	StringTie	exon	34396301	34396430	.	+	.	transcript_id "DNTX_00122812";gene_id "XLOC_014815";exon_number "7"
chr19	StringTie	exon	34396581	34396657	.	+	.	transcript_id "DNTX_00122812";gene_id "XLOC_014815";exon_number "8"
chr19	StringTie	exon	34399207	34399335	.	+	.	transcript_id "DNTX_00122812";gene_id "XLOC_014815";exon_number "9"
chr19	StringTie	exon	34399556	34399631	.	+	.	transcript_id "DNTX_00122812";gene_id "XLOC_014815";exon_number "10"
chr19	StringTie	exon	34399719	34399785	.	+	.	transcript_id "DNTX_00122812";gene_id "XLOC_014815";exon_number "11"
chr19	StringTie	exon	34399901	34400327	.	+	.	transcript_id "DNTX_00122812";gene_id "XLOC_014815";exon_number "12"
chr19	StringTie	transcript	34392196	34396656	.	+	.	transcript_id "DNTX_00120819";gene_id "XLOC_014815";oId "Pancreas_00172403";class_code "=";tss_id "TSS63239";contained_in "DNTX_00122813";gene_name "GPI";cmp_ref "ENST00000589985.5"
chr19	StringTie	exon	34392196	34393308	.	+	.	transcript_id "DNTX_00120819";gene_id "XLOC_014815";exon_number "1"
chr19	StringTie	exon	34393728	34393771	.	+	.	transcript_id "DNTX_00120819";gene_id "XLOC_014815";exon_number "2"
chr19	StringTie	exon	34393914	34394066	.	+	.	transcript_id "DNTX_00120819";gene_id "XLOC_014815";exon_number "3"
chr19	StringTie	exon	34396301	34396430	.	+	.	transcript_id "DNTX_00120819";gene_id "XLOC_014815";exon_number "4"
chr19	StringTie	exon	34396581	34396656	.	+	.	transcript_id "DNTX_00120819";gene_id "XLOC_014815";exon_number "5"
chr19	StringTie	transcript	34392196	34400267	.	+	.	transcript_id "DNTX_00122813";gene_id "XLOC_014815";oId "Heart-LeftVentricle_00171291";class_code "j";tss_id "TSS63239";contained_in "DNTX_00131106";gene_name "GPI";cmp_ref "ENST00000415930.8"
chr19	StringTie	exon	34392196	34393308	.	+	.	transcript_id "DNTX_00122813";gene_id "XLOC_014815";exon_number "1"
chr19	StringTie	exon	34393728	34393771	.	+	.	transcript_id "DNTX_00122813";gene_id "XLOC_014815";exon_number "2"
chr19	StringTie	exon	34393914	34394066	.	+	.	transcript_id "DNTX_00122813";gene_id "XLOC_014815";exon_number "3"
chr19	StringTie	exon	34396301	34396430	.	+	.	transcript_id "DNTX_00122813";gene_id "XLOC_014815";exon_number "4"
chr19	StringTie	exon	34396581	34396657	.	+	.	transcript_id "DNTX_00122813";gene_id "XLOC_014815";exon_number "5"
chr19	StringTie	exon	34399207	34399335	.	+	.	transcript_id "DNTX_00122813";gene_id "XLOC_014815";exon_number "6"
chr19	StringTie	exon	34399556	34399631	.	+	.	transcript_id "DNTX_00122813";gene_id "XLOC_014815";exon_number "7"
chr19	StringTie	exon	34399719	34399785	.	+	.	transcript_id "DNTX_00122813";gene_id "XLOC_014815";exon_number "8"
chr19	StringTie	exon	34399901	34400267	.	+	.	transcript_id "DNTX_00122813";gene_id "XLOC_014815";exon_number "9"
chr19	StringTie	transcript	34393267	34400327	.	+	.	transcript_id "DNTX_00122814";gene_id "XLOC_014815";oId "RPE_Fetal.Tissue_00328390";class_code "=";tss_id "TSS63240";gene_name "GPI";cmp_ref "ENST00000586392.1"
chr19	StringTie	exon	34393267	34394066	.	+	.	transcript_id "DNTX_00122814";gene_id "XLOC_014815";exon_number "1"
chr19	StringTie	exon	34396301	34396430	.	+	.	transcript_id "DNTX_00122814";gene_id "XLOC_014815";exon_number "2"
chr19	StringTie	exon	34396581	34396657	.	+	.	transcript_id "DNTX_00122814";gene_id "XLOC_014815";exon_number "3"
chr19	StringTie	exon	34399207	34399335	.	+	.	transcript_id "DNTX_00122814";gene_id "XLOC_014815";exon_number "4"
chr19	StringTie	exon	34399556	34399631	.	+	.	transcript_id "DNTX_00122814";gene_id "XLOC_014815";exon_number "5"
chr19	StringTie	exon	34399719	34399785	.	+	.	transcript_id "DNTX_00122814";gene_id "XLOC_014815";exon_number "6"
chr19	StringTie	exon	34399901	34400327	.	+	.	transcript_id "DNTX_00122814";gene_id "XLOC_014815";exon_number "7"
chr19	StringTie	transcript	34396315	34400327	.	+	.	transcript_id "DNTX_00122815";gene_id "XLOC_014815";oId "RPE_Fetal.Tissue_00338775";class_code "c";tss_id "TSS63241";contained_in "DNTX_00122814";gene_name "GPI";cmp_ref "ENST00000415930.8"
chr19	StringTie	exon	34396315	34396430	.	+	.	transcript_id "DNTX_00122815";gene_id "XLOC_014815";exon_number "1"
chr19	StringTie	exon	34396581	34396657	.	+	.	transcript_id "DNTX_00122815";gene_id "XLOC_014815";exon_number "2"
chr19	StringTie	exon	34399207	34399335	.	+	.	transcript_id "DNTX_00122815";gene_id "XLOC_014815";exon_number "3"
chr19	StringTie	exon	34399556	34399631	.	+	.	transcript_id "DNTX_00122815";gene_id "XLOC_014815";exon_number "4"
chr19	StringTie	exon	34399719	34399785	.	+	.	transcript_id "DNTX_00122815";gene_id "XLOC_014815";exon_number "5"
chr19	StringTie	exon	34399901	34400327	.	+	.	transcript_id "DNTX_00122815";gene_id "XLOC_014815";exon_number "6"
chr19	StringTie	transcript	34396571	34400267	.	+	.	transcript_id "DNTX_00122816";gene_id "XLOC_014815";oId "RPE_Fetal.Tissue_00343898";class_code "j";tss_id "TSS63242";gene_name "GPI";cmp_ref "ENST00000415930.8"
chr19	StringTie	exon	34396571	34396657	.	+	.	transcript_id "DNTX_00122816";gene_id "XLOC_014815";exon_number "1"
chr19	StringTie	exon	34399207	34399335	.	+	.	transcript_id "DNTX_00122816";gene_id "XLOC_014815";exon_number "2"
chr19	StringTie	exon	34399556	34399631	.	+	.	transcript_id "DNTX_00122816";gene_id "XLOC_014815";exon_number "3"
chr19	StringTie	exon	34399719	34399785	.	+	.	transcript_id "DNTX_00122816";gene_id "XLOC_014815";exon_number "4"
chr19	StringTie	exon	34399901	34400267	.	+	.	transcript_id "DNTX_00122816";gene_id "XLOC_014815";exon_number "5"
chr19	StringTie	transcript	34397283	34400335	.	+	.	transcript_id "DNTX_00125519";gene_id "XLOC_014815";oId "Retina_Adult.Tissue_00634657";class_code "=";tss_id "TSS63243";gene_name "GPI";cmp_ref "ENST00000586077.1"
chr19	StringTie	exon	34397283	34400335	.	+	.	transcript_id "DNTX_00125519";gene_id "XLOC_014815";exon_number "1"
chr19	StringTie	transcript	34404384	34426167	.	+	.	transcript_id "DNTX_00120820";gene_id "XLOC_014815";oId "Pancreas_00172406";class_code "=";tss_id "TSS63244";gene_name "PDCD2L";cmp_ref "ENST00000246535.3"
chr19	StringTie	exon	34404384	34404538	.	+	.	transcript_id "DNTX_00120820";gene_id "XLOC_014815";exon_number "1"
chr19	StringTie	exon	34404649	34404815	.	+	.	transcript_id "DNTX_00120820";gene_id "XLOC_014815";exon_number "2"
chr19	StringTie	exon	34404930	34404990	.	+	.	transcript_id "DNTX_00120820";gene_id "XLOC_014815";exon_number "3"
chr19	StringTie	exon	34409161	34409510	.	+	.	transcript_id "DNTX_00120820";gene_id "XLOC_014815";exon_number "4"
chr19	StringTie	exon	34413737	34413847	.	+	.	transcript_id "DNTX_00120820";gene_id "XLOC_014815";exon_number "5"
chr19	StringTie	exon	34421519	34421667	.	+	.	transcript_id "DNTX_00120820";gene_id "XLOC_014815";exon_number "6"
chr19	StringTie	exon	34425990	34426167	.	+	.	transcript_id "DNTX_00120820";gene_id "XLOC_014815";exon_number "7"
chr19	StringTie	transcript	34404402	34426150	.	+	.	transcript_id "DNTX_00124646";gene_id "XLOC_014815";oId "Retina_Fetal.Tissue_00559794";class_code "m";tss_id "TSS63244";gene_name "PDCD2L";cmp_ref "ENST00000246535.3"
chr19	StringTie	exon	34404402	34404815	.	+	.	transcript_id "DNTX_00124646";gene_id "XLOC_014815";exon_number "1"
chr19	StringTie	exon	34404930	34404990	.	+	.	transcript_id "DNTX_00124646";gene_id "XLOC_014815";exon_number "2"
chr19	StringTie	exon	34409161	34409510	.	+	.	transcript_id "DNTX_00124646";gene_id "XLOC_014815";exon_number "3"
chr19	StringTie	exon	34413737	34413847	.	+	.	transcript_id "DNTX_00124646";gene_id "XLOC_014815";exon_number "4"
chr19	StringTie	exon	34421519	34421667	.	+	.	transcript_id "DNTX_00124646";gene_id "XLOC_014815";exon_number "5"
chr19	StringTie	exon	34425990	34426150	.	+	.	transcript_id "DNTX_00124646";gene_id "XLOC_014815";exon_number "6"
chr19	StringTie	transcript	34404422	34405006	.	+	.	transcript_id "DNTX_00132991";gene_id "XLOC_014815";oId "Cornea_Fetal.Tissue_00081395";class_code "j";tss_id "TSS63244";gene_name "PDCD2L";cmp_ref "ENST00000246535.3"
chr19	StringTie	exon	34404422	34404538	.	+	.	transcript_id "DNTX_00132991";gene_id "XLOC_014815";exon_number "1"
chr19	StringTie	exon	34404649	34404815	.	+	.	transcript_id "DNTX_00132991";gene_id "XLOC_014815";exon_number "2"
chr19	StringTie	exon	34404930	34405006	.	+	.	transcript_id "DNTX_00132991";gene_id "XLOC_014815";exon_number "3"
chr19	StringTie	transcript	34404422	34426166	.	+	.	transcript_id "DNTX_00132992";gene_id "XLOC_014815";oId "Cornea_Fetal.Tissue_00081396";class_code "j";tss_id "TSS63244";gene_name "PDCD2L";cmp_ref "ENST00000246535.3"
chr19	StringTie	exon	34404422	34404538	.	+	.	transcript_id "DNTX_00132992";gene_id "XLOC_014815";exon_number "1"
chr19	StringTie	exon	34409161	34409510	.	+	.	transcript_id "DNTX_00132992";gene_id "XLOC_014815";exon_number "2"
chr19	StringTie	exon	34413737	34413847	.	+	.	transcript_id "DNTX_00132992";gene_id "XLOC_014815";exon_number "3"
chr19	StringTie	exon	34421519	34421667	.	+	.	transcript_id "DNTX_00132992";gene_id "XLOC_014815";exon_number "4"
chr19	StringTie	exon	34425990	34426166	.	+	.	transcript_id "DNTX_00132992";gene_id "XLOC_014815";exon_number "5"
chr19	StringTie	transcript	34404425	34426150	.	+	.	transcript_id "DNTX_00120821";gene_id "XLOC_014815";oId "Pancreas_00180103";class_code "=";tss_id "TSS63244";gene_name "PDCD2L";cmp_ref "ENST00000587385.6"
chr19	StringTie	exon	34404425	34404538	.	+	.	transcript_id "DNTX_00120821";gene_id "XLOC_014815";exon_number "1"
chr19	StringTie	exon	34404649	34404990	.	+	.	transcript_id "DNTX_00120821";gene_id "XLOC_014815";exon_number "2"
chr19	StringTie	exon	34409161	34409510	.	+	.	transcript_id "DNTX_00120821";gene_id "XLOC_014815";exon_number "3"
chr19	StringTie	exon	34413737	34413847	.	+	.	transcript_id "DNTX_00120821";gene_id "XLOC_014815";exon_number "4"
chr19	StringTie	exon	34421519	34421667	.	+	.	transcript_id "DNTX_00120821";gene_id "XLOC_014815";exon_number "5"
chr19	StringTie	exon	34425990	34426150	.	+	.	transcript_id "DNTX_00120821";gene_id "XLOC_014815";exon_number "6"
chr19	StringTie	transcript	34404681	34426165	.	+	.	transcript_id "DNTX_00122817";gene_id "XLOC_014815";oId "Retina_Fetal.Tissue_00567446";class_code "c";tss_id "TSS63245";gene_name "PDCD2L";cmp_ref "ENST00000587385.6"
chr19	StringTie	exon	34404681	34404990	.	+	.	transcript_id "DNTX_00122817";gene_id "XLOC_014815";exon_number "1"
chr19	StringTie	exon	34409161	34409510	.	+	.	transcript_id "DNTX_00122817";gene_id "XLOC_014815";exon_number "2"
chr19	StringTie	exon	34413737	34413847	.	+	.	transcript_id "DNTX_00122817";gene_id "XLOC_014815";exon_number "3"
chr19	StringTie	exon	34421519	34421667	.	+	.	transcript_id "DNTX_00122817";gene_id "XLOC_014815";exon_number "4"
chr19	StringTie	exon	34425990	34426165	.	+	.	transcript_id "DNTX_00122817";gene_id "XLOC_014815";exon_number "5"
chr19	StringTie	transcript	34409100	34421590	.	+	.	transcript_id "DNTX_00122818";gene_id "XLOC_014815";oId "RPE_Fetal.Tissue_00328394";class_code "=";tss_id "TSS63246";gene_name "PDCD2L";cmp_ref "ENST00000585821.1"
chr19	StringTie	exon	34409100	34409510	.	+	.	transcript_id "DNTX_00122818";gene_id "XLOC_014815";exon_number "1"
chr19	StringTie	exon	34413737	34413847	.	+	.	transcript_id "DNTX_00122818";gene_id "XLOC_014815";exon_number "2"
chr19	StringTie	exon	34421519	34421590	.	+	.	transcript_id "DNTX_00122818";gene_id "XLOC_014815";exon_number "3"
chr19	StringTie	transcript	34428352	34438764	.	+	.	transcript_id "DNTX_00124647";gene_id "XLOC_014816";oId "ESC_Stem.Cell.Line_00181600";class_code "=";tss_id "TSS63247";gene_name "UBA2";cmp_ref "ENST00000607361.5"
chr19	StringTie	exon	34428352	34428570	.	+	.	transcript_id "DNTX_00124647";gene_id "XLOC_014816";exon_number "1"
chr19	StringTie	exon	34430093	34430186	.	+	.	transcript_id "DNTX_00124647";gene_id "XLOC_014816";exon_number "2"
chr19	StringTie	exon	34430576	34430659	.	+	.	transcript_id "DNTX_00124647";gene_id "XLOC_014816";exon_number "3"
chr19	StringTie	exon	34431861	34431931	.	+	.	transcript_id "DNTX_00124647";gene_id "XLOC_014816";exon_number "4"
chr19	StringTie	exon	34433348	34433412	.	+	.	transcript_id "DNTX_00124647";gene_id "XLOC_014816";exon_number "5"
chr19	StringTie	exon	34434868	34434968	.	+	.	transcript_id "DNTX_00124647";gene_id "XLOC_014816";exon_number "6"
chr19	StringTie	exon	34438645	34438764	.	+	.	transcript_id "DNTX_00124647";gene_id "XLOC_014816";exon_number "7"
chr19	StringTie	transcript	34428359	34464131	.	+	.	transcript_id "DNTX_00122819";gene_id "XLOC_014816";oId "RPE_Fetal.Tissue_00335567";class_code "=";tss_id "TSS63247";gene_name "UBA2";cmp_ref "ENST00000586313.1"
chr19	StringTie	exon	34428359	34428570	.	+	.	transcript_id "DNTX_00122819";gene_id "XLOC_014816";exon_number "1"
chr19	StringTie	exon	34434868	34434968	.	+	.	transcript_id "DNTX_00122819";gene_id "XLOC_014816";exon_number "2"
chr19	StringTie	exon	34438645	34438766	.	+	.	transcript_id "DNTX_00122819";gene_id "XLOC_014816";exon_number "3"
chr19	StringTie	exon	34443844	34443911	.	+	.	transcript_id "DNTX_00122819";gene_id "XLOC_014816";exon_number "4"
chr19	StringTie	exon	34445000	34445121	.	+	.	transcript_id "DNTX_00122819";gene_id "XLOC_014816";exon_number "5"
chr19	StringTie	exon	34450265	34450364	.	+	.	transcript_id "DNTX_00122819";gene_id "XLOC_014816";exon_number "6"
chr19	StringTie	exon	34451981	34452147	.	+	.	transcript_id "DNTX_00122819";gene_id "XLOC_014816";exon_number "7"
chr19	StringTie	exon	34454260	34454353	.	+	.	transcript_id "DNTX_00122819";gene_id "XLOC_014816";exon_number "8"
chr19	StringTie	exon	34454444	34454556	.	+	.	transcript_id "DNTX_00122819";gene_id "XLOC_014816";exon_number "9"
chr19	StringTie	exon	34458769	34458924	.	+	.	transcript_id "DNTX_00122819";gene_id "XLOC_014816";exon_number "10"
chr19	StringTie	exon	34460470	34460566	.	+	.	transcript_id "DNTX_00122819";gene_id "XLOC_014816";exon_number "11"
chr19	StringTie	exon	34464026	34464131	.	+	.	transcript_id "DNTX_00122819";gene_id "XLOC_014816";exon_number "12"
chr19	StringTie	transcript	34428363	34471251	.	+	.	transcript_id "DNTX_00120822";gene_id "XLOC_014816";oId "Pancreas_00172410";class_code "=";tss_id "TSS63247";gene_name "UBA2";cmp_ref "ENST00000246548.8"
chr19	StringTie	exon	34428363	34428570	.	+	.	transcript_id "DNTX_00120822";gene_id "XLOC_014816";exon_number "1"
chr19	StringTie	exon	34430576	34430659	.	+	.	transcript_id "DNTX_00120822";gene_id "XLOC_014816";exon_number "2"
chr19	StringTie	exon	34431861	34431931	.	+	.	transcript_id "DNTX_00120822";gene_id "XLOC_014816";exon_number "3"
chr19	StringTie	exon	34433348	34433412	.	+	.	transcript_id "DNTX_00120822";gene_id "XLOC_014816";exon_number "4"
chr19	StringTie	exon	34434868	34434968	.	+	.	transcript_id "DNTX_00120822";gene_id "XLOC_014816";exon_number "5"
chr19	StringTie	exon	34438645	34438766	.	+	.	transcript_id "DNTX_00120822";gene_id "XLOC_014816";exon_number "6"
chr19	StringTie	exon	34443844	34443911	.	+	.	transcript_id "DNTX_00120822";gene_id "XLOC_014816";exon_number "7"
chr19	StringTie	exon	34445000	34445121	.	+	.	transcript_id "DNTX_00120822";gene_id "XLOC_014816";exon_number "8"
chr19	StringTie	exon	34450265	34450364	.	+	.	transcript_id "DNTX_00120822";gene_id "XLOC_014816";exon_number "9"
chr19	StringTie	exon	34451981	34452147	.	+	.	transcript_id "DNTX_00120822";gene_id "XLOC_014816";exon_number "10"
chr19	StringTie	exon	34454260	34454353	.	+	.	transcript_id "DNTX_00120822";gene_id "XLOC_014816";exon_number "11"
chr19	StringTie	exon	34454444	34454556	.	+	.	transcript_id "DNTX_00120822";gene_id "XLOC_014816";exon_number "12"
chr19	StringTie	exon	34458769	34458924	.	+	.	transcript_id "DNTX_00120822";gene_id "XLOC_014816";exon_number "13"
chr19	StringTie	exon	34460470	34460566	.	+	.	transcript_id "DNTX_00120822";gene_id "XLOC_014816";exon_number "14"
chr19	StringTie	exon	34464026	34464131	.	+	.	transcript_id "DNTX_00120822";gene_id "XLOC_014816";exon_number "15"
chr19	StringTie	exon	34466878	34467014	.	+	.	transcript_id "DNTX_00120822";gene_id "XLOC_014816";exon_number "16"
chr19	StringTie	exon	34469040	34471251	.	+	.	transcript_id "DNTX_00120822";gene_id "XLOC_014816";exon_number "17"
chr19	StringTie	transcript	34428373	34450364	.	+	.	transcript_id "DNTX_00122822";gene_id "XLOC_014816";oId "RPE_Fetal.Tissue_00328398";class_code "=";tss_id "TSS63247";gene_name "UBA2";cmp_ref "ENST00000590048.6"
chr19	StringTie	exon	34428373	34428570	.	+	.	transcript_id "DNTX_00122822";gene_id "XLOC_014816";exon_number "1"
chr19	StringTie	exon	34431861	34431931	.	+	.	transcript_id "DNTX_00122822";gene_id "XLOC_014816";exon_number "2"
chr19	StringTie	exon	34433348	34433412	.	+	.	transcript_id "DNTX_00122822";gene_id "XLOC_014816";exon_number "3"
chr19	StringTie	exon	34434868	34434968	.	+	.	transcript_id "DNTX_00122822";gene_id "XLOC_014816";exon_number "4"
chr19	StringTie	exon	34438645	34438766	.	+	.	transcript_id "DNTX_00122822";gene_id "XLOC_014816";exon_number "5"
chr19	StringTie	exon	34443844	34443911	.	+	.	transcript_id "DNTX_00122822";gene_id "XLOC_014816";exon_number "6"
chr19	StringTie	exon	34445000	34445121	.	+	.	transcript_id "DNTX_00122822";gene_id "XLOC_014816";exon_number "7"
chr19	StringTie	exon	34450265	34450364	.	+	.	transcript_id "DNTX_00122822";gene_id "XLOC_014816";exon_number "8"
chr19	StringTie	transcript	34428373	34464131	.	+	.	transcript_id "DNTX_00122823";gene_id "XLOC_014816";oId "Retina_Fetal.Tissue_00569250";class_code "j";tss_id "TSS63247";gene_name "UBA2";cmp_ref "ENST00000246548.8"
chr19	StringTie	exon	34428373	34428570	.	+	.	transcript_id "DNTX_00122823";gene_id "XLOC_014816";exon_number "1"
chr19	StringTie	exon	34430093	34430186	.	+	.	transcript_id "DNTX_00122823";gene_id "XLOC_014816";exon_number "2"
chr19	StringTie	exon	34430576	34430659	.	+	.	transcript_id "DNTX_00122823";gene_id "XLOC_014816";exon_number "3"
chr19	StringTie	exon	34431861	34431931	.	+	.	transcript_id "DNTX_00122823";gene_id "XLOC_014816";exon_number "4"
chr19	StringTie	exon	34433348	34433412	.	+	.	transcript_id "DNTX_00122823";gene_id "XLOC_014816";exon_number "5"
chr19	StringTie	exon	34434868	34434968	.	+	.	transcript_id "DNTX_00122823";gene_id "XLOC_014816";exon_number "6"
chr19	StringTie	exon	34438645	34438766	.	+	.	transcript_id "DNTX_00122823";gene_id "XLOC_014816";exon_number "7"
chr19	StringTie	exon	34443844	34443911	.	+	.	transcript_id "DNTX_00122823";gene_id "XLOC_014816";exon_number "8"
chr19	StringTie	exon	34445000	34445121	.	+	.	transcript_id "DNTX_00122823";gene_id "XLOC_014816";exon_number "9"
chr19	StringTie	exon	34450265	34450364	.	+	.	transcript_id "DNTX_00122823";gene_id "XLOC_014816";exon_number "10"
chr19	StringTie	exon	34451981	34452147	.	+	.	transcript_id "DNTX_00122823";gene_id "XLOC_014816";exon_number "11"
chr19	StringTie	exon	34454260	34454353	.	+	.	transcript_id "DNTX_00122823";gene_id "XLOC_014816";exon_number "12"
chr19	StringTie	exon	34454444	34454556	.	+	.	transcript_id "DNTX_00122823";gene_id "XLOC_014816";exon_number "13"
chr19	StringTie	exon	34458769	34458924	.	+	.	transcript_id "DNTX_00122823";gene_id "XLOC_014816";exon_number "14"
chr19	StringTie	exon	34460470	34460566	.	+	.	transcript_id "DNTX_00122823";gene_id "XLOC_014816";exon_number "15"
chr19	StringTie	exon	34464026	34464131	.	+	.	transcript_id "DNTX_00122823";gene_id "XLOC_014816";exon_number "16"
chr19	StringTie	transcript	34428409	34474470	.	+	.	transcript_id "DNTX_00122820";gene_id "XLOC_014816";oId "Artery-Tibial_00169809";class_code "j";tss_id "TSS63247";gene_name "UBA2";cmp_ref "ENST00000246548.8"
chr19	StringTie	exon	34428409	34428570	.	+	.	transcript_id "DNTX_00122820";gene_id "XLOC_014816";exon_number "1"
chr19	StringTie	exon	34431861	34431931	.	+	.	transcript_id "DNTX_00122820";gene_id "XLOC_014816";exon_number "2"
chr19	StringTie	exon	34433348	34433412	.	+	.	transcript_id "DNTX_00122820";gene_id "XLOC_014816";exon_number "3"
chr19	StringTie	exon	34434868	34434968	.	+	.	transcript_id "DNTX_00122820";gene_id "XLOC_014816";exon_number "4"
chr19	StringTie	exon	34438645	34438766	.	+	.	transcript_id "DNTX_00122820";gene_id "XLOC_014816";exon_number "5"
chr19	StringTie	exon	34443844	34443911	.	+	.	transcript_id "DNTX_00122820";gene_id "XLOC_014816";exon_number "6"
chr19	StringTie	exon	34445000	34445121	.	+	.	transcript_id "DNTX_00122820";gene_id "XLOC_014816";exon_number "7"
chr19	StringTie	exon	34450265	34450364	.	+	.	transcript_id "DNTX_00122820";gene_id "XLOC_014816";exon_number "8"
chr19	StringTie	exon	34451981	34452147	.	+	.	transcript_id "DNTX_00122820";gene_id "XLOC_014816";exon_number "9"
chr19	StringTie	exon	34454260	34454353	.	+	.	transcript_id "DNTX_00122820";gene_id "XLOC_014816";exon_number "10"
chr19	StringTie	exon	34454444	34454556	.	+	.	transcript_id "DNTX_00122820";gene_id "XLOC_014816";exon_number "11"
chr19	StringTie	exon	34458769	34458924	.	+	.	transcript_id "DNTX_00122820";gene_id "XLOC_014816";exon_number "12"
chr19	StringTie	exon	34460470	34460566	.	+	.	transcript_id "DNTX_00122820";gene_id "XLOC_014816";exon_number "13"
chr19	StringTie	exon	34464026	34464131	.	+	.	transcript_id "DNTX_00122820";gene_id "XLOC_014816";exon_number "14"
chr19	StringTie	exon	34466878	34467014	.	+	.	transcript_id "DNTX_00122820";gene_id "XLOC_014816";exon_number "15"
chr19	StringTie	exon	34469040	34474470	.	+	.	transcript_id "DNTX_00122820";gene_id "XLOC_014816";exon_number "16"
chr19	StringTie	transcript	34428480	34450364	.	+	.	transcript_id "DNTX_00122824";gene_id "XLOC_014816";oId "RPE_Fetal.Tissue_00339912";class_code "c";tss_id "TSS63248";contained_in "DNTX_00120822";gene_name "UBA2";cmp_ref "ENST00000246548.8"
chr19	StringTie	exon	34428480	34428570	.	+	.	transcript_id "DNTX_00122824";gene_id "XLOC_014816";exon_number "1"
chr19	StringTie	exon	34430576	34430659	.	+	.	transcript_id "DNTX_00122824";gene_id "XLOC_014816";exon_number "2"
chr19	StringTie	exon	34431861	34431931	.	+	.	transcript_id "DNTX_00122824";gene_id "XLOC_014816";exon_number "3"
chr19	StringTie	exon	34433348	34433412	.	+	.	transcript_id "DNTX_00122824";gene_id "XLOC_014816";exon_number "4"
chr19	StringTie	exon	34434868	34434968	.	+	.	transcript_id "DNTX_00122824";gene_id "XLOC_014816";exon_number "5"
chr19	StringTie	exon	34438645	34438766	.	+	.	transcript_id "DNTX_00122824";gene_id "XLOC_014816";exon_number "6"
chr19	StringTie	exon	34443844	34443911	.	+	.	transcript_id "DNTX_00122824";gene_id "XLOC_014816";exon_number "7"
chr19	StringTie	exon	34445000	34445121	.	+	.	transcript_id "DNTX_00122824";gene_id "XLOC_014816";exon_number "8"
chr19	StringTie	exon	34450265	34450364	.	+	.	transcript_id "DNTX_00122824";gene_id "XLOC_014816";exon_number "9"
chr19	StringTie	transcript	34428484	34464131	.	+	.	transcript_id "DNTX_00136754";gene_id "XLOC_014816";oId "Retina_Fetal.Tissue_00590362";class_code "j";tss_id "TSS63248";gene_name "UBA2";cmp_ref "ENST00000246548.8"
chr19	StringTie	exon	34428484	34430186	.	+	.	transcript_id "DNTX_00136754";gene_id "XLOC_014816";exon_number "1"
chr19	StringTie	exon	34430576	34430659	.	+	.	transcript_id "DNTX_00136754";gene_id "XLOC_014816";exon_number "2"
chr19	StringTie	exon	34431861	34431931	.	+	.	transcript_id "DNTX_00136754";gene_id "XLOC_014816";exon_number "3"
chr19	StringTie	exon	34433348	34433412	.	+	.	transcript_id "DNTX_00136754";gene_id "XLOC_014816";exon_number "4"
chr19	StringTie	exon	34434868	34434968	.	+	.	transcript_id "DNTX_00136754";gene_id "XLOC_014816";exon_number "5"
chr19	StringTie	exon	34438645	34438766	.	+	.	transcript_id "DNTX_00136754";gene_id "XLOC_014816";exon_number "6"
chr19	StringTie	exon	34443844	34443911	.	+	.	transcript_id "DNTX_00136754";gene_id "XLOC_014816";exon_number "7"
chr19	StringTie	exon	34445000	34445121	.	+	.	transcript_id "DNTX_00136754";gene_id "XLOC_014816";exon_number "8"
chr19	StringTie	exon	34450265	34450364	.	+	.	transcript_id "DNTX_00136754";gene_id "XLOC_014816";exon_number "9"
chr19	StringTie	exon	34451981	34452147	.	+	.	transcript_id "DNTX_00136754";gene_id "XLOC_014816";exon_number "10"
chr19	StringTie	exon	34454260	34454353	.	+	.	transcript_id "DNTX_00136754";gene_id "XLOC_014816";exon_number "11"
chr19	StringTie	exon	34454444	34454556	.	+	.	transcript_id "DNTX_00136754";gene_id "XLOC_014816";exon_number "12"
chr19	StringTie	exon	34458769	34458924	.	+	.	transcript_id "DNTX_00136754";gene_id "XLOC_014816";exon_number "13"
chr19	StringTie	exon	34460470	34460566	.	+	.	transcript_id "DNTX_00136754";gene_id "XLOC_014816";exon_number "14"
chr19	StringTie	exon	34464026	34464131	.	+	.	transcript_id "DNTX_00136754";gene_id "XLOC_014816";exon_number "15"
chr19	StringTie	transcript	34428484	34464131	.	+	.	transcript_id "DNTX_00128464";gene_id "XLOC_014816";oId "Adipose-Subcutaneous_00191592";class_code "c";tss_id "TSS63248";contained_in "DNTX_00120822";gene_name "UBA2";cmp_ref "ENST00000246548.8"
chr19	StringTie	exon	34428484	34428570	.	+	.	transcript_id "DNTX_00128464";gene_id "XLOC_014816";exon_number "1"
chr19	StringTie	exon	34430576	34430659	.	+	.	transcript_id "DNTX_00128464";gene_id "XLOC_014816";exon_number "2"
chr19	StringTie	exon	34431861	34431931	.	+	.	transcript_id "DNTX_00128464";gene_id "XLOC_014816";exon_number "3"
chr19	StringTie	exon	34433348	34433412	.	+	.	transcript_id "DNTX_00128464";gene_id "XLOC_014816";exon_number "4"
chr19	StringTie	exon	34434868	34434968	.	+	.	transcript_id "DNTX_00128464";gene_id "XLOC_014816";exon_number "5"
chr19	StringTie	exon	34438645	34438766	.	+	.	transcript_id "DNTX_00128464";gene_id "XLOC_014816";exon_number "6"
chr19	StringTie	exon	34443844	34443911	.	+	.	transcript_id "DNTX_00128464";gene_id "XLOC_014816";exon_number "7"
chr19	StringTie	exon	34445000	34445121	.	+	.	transcript_id "DNTX_00128464";gene_id "XLOC_014816";exon_number "8"
chr19	StringTie	exon	34450265	34450364	.	+	.	transcript_id "DNTX_00128464";gene_id "XLOC_014816";exon_number "9"
chr19	StringTie	exon	34451981	34452147	.	+	.	transcript_id "DNTX_00128464";gene_id "XLOC_014816";exon_number "10"
chr19	StringTie	exon	34454260	34454353	.	+	.	transcript_id "DNTX_00128464";gene_id "XLOC_014816";exon_number "11"
chr19	StringTie	exon	34454444	34454556	.	+	.	transcript_id "DNTX_00128464";gene_id "XLOC_014816";exon_number "12"
chr19	StringTie	exon	34458769	34458924	.	+	.	transcript_id "DNTX_00128464";gene_id "XLOC_014816";exon_number "13"
chr19	StringTie	exon	34460470	34460566	.	+	.	transcript_id "DNTX_00128464";gene_id "XLOC_014816";exon_number "14"
chr19	StringTie	exon	34464026	34464131	.	+	.	transcript_id "DNTX_00128464";gene_id "XLOC_014816";exon_number "15"
chr19	StringTie	transcript	34428484	34473495	.	+	.	transcript_id "DNTX_00122821";gene_id "XLOC_014816";oId "Artery-Tibial_00169808";class_code "j";tss_id "TSS63248";gene_name "UBA2";cmp_ref "ENST00000246548.8"
chr19	StringTie	exon	34428484	34428570	.	+	.	transcript_id "DNTX_00122821";gene_id "XLOC_014816";exon_number "1"
chr19	StringTie	exon	34430093	34430186	.	+	.	transcript_id "DNTX_00122821";gene_id "XLOC_014816";exon_number "2"
chr19	StringTie	exon	34430576	34430659	.	+	.	transcript_id "DNTX_00122821";gene_id "XLOC_014816";exon_number "3"
chr19	StringTie	exon	34431861	34431931	.	+	.	transcript_id "DNTX_00122821";gene_id "XLOC_014816";exon_number "4"
chr19	StringTie	exon	34433348	34433412	.	+	.	transcript_id "DNTX_00122821";gene_id "XLOC_014816";exon_number "5"
chr19	StringTie	exon	34434868	34434968	.	+	.	transcript_id "DNTX_00122821";gene_id "XLOC_014816";exon_number "6"
chr19	StringTie	exon	34438645	34438766	.	+	.	transcript_id "DNTX_00122821";gene_id "XLOC_014816";exon_number "7"
chr19	StringTie	exon	34443844	34443911	.	+	.	transcript_id "DNTX_00122821";gene_id "XLOC_014816";exon_number "8"
chr19	StringTie	exon	34445000	34445121	.	+	.	transcript_id "DNTX_00122821";gene_id "XLOC_014816";exon_number "9"
chr19	StringTie	exon	34450265	34450364	.	+	.	transcript_id "DNTX_00122821";gene_id "XLOC_014816";exon_number "10"
chr19	StringTie	exon	34451981	34452147	.	+	.	transcript_id "DNTX_00122821";gene_id "XLOC_014816";exon_number "11"
chr19	StringTie	exon	34454260	34454353	.	+	.	transcript_id "DNTX_00122821";gene_id "XLOC_014816";exon_number "12"
chr19	StringTie	exon	34454444	34454556	.	+	.	transcript_id "DNTX_00122821";gene_id "XLOC_014816";exon_number "13"
chr19	StringTie	exon	34458769	34458924	.	+	.	transcript_id "DNTX_00122821";gene_id "XLOC_014816";exon_number "14"
chr19	StringTie	exon	34460470	34460566	.	+	.	transcript_id "DNTX_00122821";gene_id "XLOC_014816";exon_number "15"
chr19	StringTie	exon	34464026	34464131	.	+	.	transcript_id "DNTX_00122821";gene_id "XLOC_014816";exon_number "16"
chr19	StringTie	exon	34466878	34467014	.	+	.	transcript_id "DNTX_00122821";gene_id "XLOC_014816";exon_number "17"
chr19	StringTie	exon	34469040	34473495	.	+	.	transcript_id "DNTX_00122821";gene_id "XLOC_014816";exon_number "18"
chr19	StringTie	transcript	34428488	34454353	.	+	.	transcript_id "DNTX_00132203";gene_id "XLOC_014816";oId "Cornea_Adult.Tissue_00376040";class_code "c";tss_id "TSS63248";contained_in "DNTX_00128464";gene_name "UBA2";cmp_ref "ENST00000246548.8"
chr19	StringTie	exon	34428488	34428570	.	+	.	transcript_id "DNTX_00132203";gene_id "XLOC_014816";exon_number "1"
chr19	StringTie	exon	34430576	34430659	.	+	.	transcript_id "DNTX_00132203";gene_id "XLOC_014816";exon_number "2"
chr19	StringTie	exon	34431861	34431931	.	+	.	transcript_id "DNTX_00132203";gene_id "XLOC_014816";exon_number "3"
chr19	StringTie	exon	34433348	34433412	.	+	.	transcript_id "DNTX_00132203";gene_id "XLOC_014816";exon_number "4"
chr19	StringTie	exon	34434868	34434968	.	+	.	transcript_id "DNTX_00132203";gene_id "XLOC_014816";exon_number "5"
chr19	StringTie	exon	34438645	34438766	.	+	.	transcript_id "DNTX_00132203";gene_id "XLOC_014816";exon_number "6"
chr19	StringTie	exon	34443844	34443911	.	+	.	transcript_id "DNTX_00132203";gene_id "XLOC_014816";exon_number "7"
chr19	StringTie	exon	34445000	34445121	.	+	.	transcript_id "DNTX_00132203";gene_id "XLOC_014816";exon_number "8"
chr19	StringTie	exon	34450265	34450364	.	+	.	transcript_id "DNTX_00132203";gene_id "XLOC_014816";exon_number "9"
chr19	StringTie	exon	34451981	34452147	.	+	.	transcript_id "DNTX_00132203";gene_id "XLOC_014816";exon_number "10"
chr19	StringTie	exon	34454260	34454353	.	+	.	transcript_id "DNTX_00132203";gene_id "XLOC_014816";exon_number "11"
chr19	StringTie	transcript	34428637	34477288	.	+	.	transcript_id "DNTX_00122825";gene_id "XLOC_014816";oId "Cornea_Adult.Tissue_00377021";class_code "j";tss_id "TSS63249";gene_name "UBA2";cmp_ref "ENST00000246548.8"
chr19	StringTie	exon	34428637	34430186	.	+	.	transcript_id "DNTX_00122825";gene_id "XLOC_014816";exon_number "1"
chr19	StringTie	exon	34430576	34430659	.	+	.	transcript_id "DNTX_00122825";gene_id "XLOC_014816";exon_number "2"
chr19	StringTie	exon	34431861	34431931	.	+	.	transcript_id "DNTX_00122825";gene_id "XLOC_014816";exon_number "3"
chr19	StringTie	exon	34433348	34433412	.	+	.	transcript_id "DNTX_00122825";gene_id "XLOC_014816";exon_number "4"
chr19	StringTie	exon	34434868	34434968	.	+	.	transcript_id "DNTX_00122825";gene_id "XLOC_014816";exon_number "5"
chr19	StringTie	exon	34438645	34438766	.	+	.	transcript_id "DNTX_00122825";gene_id "XLOC_014816";exon_number "6"
chr19	StringTie	exon	34443844	34443911	.	+	.	transcript_id "DNTX_00122825";gene_id "XLOC_014816";exon_number "7"
chr19	StringTie	exon	34445000	34445121	.	+	.	transcript_id "DNTX_00122825";gene_id "XLOC_014816";exon_number "8"
chr19	StringTie	exon	34450265	34450364	.	+	.	transcript_id "DNTX_00122825";gene_id "XLOC_014816";exon_number "9"
chr19	StringTie	exon	34451981	34452147	.	+	.	transcript_id "DNTX_00122825";gene_id "XLOC_014816";exon_number "10"
chr19	StringTie	exon	34454260	34454353	.	+	.	transcript_id "DNTX_00122825";gene_id "XLOC_014816";exon_number "11"
chr19	StringTie	exon	34454444	34454556	.	+	.	transcript_id "DNTX_00122825";gene_id "XLOC_014816";exon_number "12"
chr19	StringTie	exon	34458769	34458924	.	+	.	transcript_id "DNTX_00122825";gene_id "XLOC_014816";exon_number "13"
chr19	StringTie	exon	34460470	34460566	.	+	.	transcript_id "DNTX_00122825";gene_id "XLOC_014816";exon_number "14"
chr19	StringTie	exon	34464026	34464131	.	+	.	transcript_id "DNTX_00122825";gene_id "XLOC_014816";exon_number "15"
chr19	StringTie	exon	34466878	34467014	.	+	.	transcript_id "DNTX_00122825";gene_id "XLOC_014816";exon_number "16"
chr19	StringTie	exon	34469040	34477288	.	+	.	transcript_id "DNTX_00122825";gene_id "XLOC_014816";exon_number "17"
chr19	StringTie	transcript	34428876	34469890	.	+	.	transcript_id "DNTX_00124648";gene_id "XLOC_014816";oId "ESC_Stem.Cell.Line_00189331";class_code "=";tss_id "TSS63250";gene_name "UBA2";cmp_ref "ENST00000439527.6"
chr19	StringTie	exon	34428876	34429223	.	+	.	transcript_id "DNTX_00124648";gene_id "XLOC_014816";exon_number "1"
chr19	StringTie	exon	34430576	34430659	.	+	.	transcript_id "DNTX_00124648";gene_id "XLOC_014816";exon_number "2"
chr19	StringTie	exon	34431861	34431931	.	+	.	transcript_id "DNTX_00124648";gene_id "XLOC_014816";exon_number "3"
chr19	StringTie	exon	34433348	34433412	.	+	.	transcript_id "DNTX_00124648";gene_id "XLOC_014816";exon_number "4"
chr19	StringTie	exon	34434868	34434968	.	+	.	transcript_id "DNTX_00124648";gene_id "XLOC_014816";exon_number "5"
chr19	StringTie	exon	34438645	34438766	.	+	.	transcript_id "DNTX_00124648";gene_id "XLOC_014816";exon_number "6"
chr19	StringTie	exon	34443844	34443911	.	+	.	transcript_id "DNTX_00124648";gene_id "XLOC_014816";exon_number "7"
chr19	StringTie	exon	34445000	34445121	.	+	.	transcript_id "DNTX_00124648";gene_id "XLOC_014816";exon_number "8"
chr19	StringTie	exon	34450265	34450364	.	+	.	transcript_id "DNTX_00124648";gene_id "XLOC_014816";exon_number "9"
chr19	StringTie	exon	34451981	34452147	.	+	.	transcript_id "DNTX_00124648";gene_id "XLOC_014816";exon_number "10"
chr19	StringTie	exon	34454260	34454353	.	+	.	transcript_id "DNTX_00124648";gene_id "XLOC_014816";exon_number "11"
chr19	StringTie	exon	34454444	34454556	.	+	.	transcript_id "DNTX_00124648";gene_id "XLOC_014816";exon_number "12"
chr19	StringTie	exon	34458769	34458924	.	+	.	transcript_id "DNTX_00124648";gene_id "XLOC_014816";exon_number "13"
chr19	StringTie	exon	34460470	34460566	.	+	.	transcript_id "DNTX_00124648";gene_id "XLOC_014816";exon_number "14"
chr19	StringTie	exon	34464026	34464131	.	+	.	transcript_id "DNTX_00124648";gene_id "XLOC_014816";exon_number "15"
chr19	StringTie	exon	34466878	34467014	.	+	.	transcript_id "DNTX_00124648";gene_id "XLOC_014816";exon_number "16"
chr19	StringTie	exon	34469040	34469890	.	+	.	transcript_id "DNTX_00124648";gene_id "XLOC_014816";exon_number "17"
chr19	StringTie	transcript	34430531	34454556	.	+	.	transcript_id "DNTX_00122826";gene_id "XLOC_014816";oId "RPE_Fetal.Tissue_00345985";class_code "j";tss_id "TSS63251";gene_name "UBA2";cmp_ref "ENST00000246548.8"
chr19	StringTie	exon	34430531	34430659	.	+	.	transcript_id "DNTX_00122826";gene_id "XLOC_014816";exon_number "1"
chr19	StringTie	exon	34431861	34431931	.	+	.	transcript_id "DNTX_00122826";gene_id "XLOC_014816";exon_number "2"
chr19	StringTie	exon	34433348	34433412	.	+	.	transcript_id "DNTX_00122826";gene_id "XLOC_014816";exon_number "3"
chr19	StringTie	exon	34434868	34434968	.	+	.	transcript_id "DNTX_00122826";gene_id "XLOC_014816";exon_number "4"
chr19	StringTie	exon	34438645	34438766	.	+	.	transcript_id "DNTX_00122826";gene_id "XLOC_014816";exon_number "5"
chr19	StringTie	exon	34443844	34443911	.	+	.	transcript_id "DNTX_00122826";gene_id "XLOC_014816";exon_number "6"
chr19	StringTie	exon	34445000	34445121	.	+	.	transcript_id "DNTX_00122826";gene_id "XLOC_014816";exon_number "7"
chr19	StringTie	exon	34450265	34450364	.	+	.	transcript_id "DNTX_00122826";gene_id "XLOC_014816";exon_number "8"
chr19	StringTie	exon	34451981	34452147	.	+	.	transcript_id "DNTX_00122826";gene_id "XLOC_014816";exon_number "9"
chr19	StringTie	exon	34454260	34454353	.	+	.	transcript_id "DNTX_00122826";gene_id "XLOC_014816";exon_number "10"
chr19	StringTie	exon	34454444	34454556	.	+	.	transcript_id "DNTX_00122826";gene_id "XLOC_014816";exon_number "11"
chr19	StringTie	transcript	34430575	34469398	.	+	.	transcript_id "DNTX_00122827";gene_id "XLOC_014816";oId "RPE_Fetal.Tissue_00345513";class_code "c";tss_id "TSS63251";gene_name "UBA2";cmp_ref "ENST00000246548.8"
chr19	StringTie	exon	34430575	34430659	.	+	.	transcript_id "DNTX_00122827";gene_id "XLOC_014816";exon_number "1"
chr19	StringTie	exon	34431861	34431931	.	+	.	transcript_id "DNTX_00122827";gene_id "XLOC_014816";exon_number "2"
chr19	StringTie	exon	34433348	34433412	.	+	.	transcript_id "DNTX_00122827";gene_id "XLOC_014816";exon_number "3"
chr19	StringTie	exon	34434868	34434968	.	+	.	transcript_id "DNTX_00122827";gene_id "XLOC_014816";exon_number "4"
chr19	StringTie	exon	34438645	34438766	.	+	.	transcript_id "DNTX_00122827";gene_id "XLOC_014816";exon_number "5"
chr19	StringTie	exon	34443844	34443911	.	+	.	transcript_id "DNTX_00122827";gene_id "XLOC_014816";exon_number "6"
chr19	StringTie	exon	34445000	34445121	.	+	.	transcript_id "DNTX_00122827";gene_id "XLOC_014816";exon_number "7"
chr19	StringTie	exon	34450265	34450364	.	+	.	transcript_id "DNTX_00122827";gene_id "XLOC_014816";exon_number "8"
chr19	StringTie	exon	34451981	34452147	.	+	.	transcript_id "DNTX_00122827";gene_id "XLOC_014816";exon_number "9"
chr19	StringTie	exon	34454260	34454353	.	+	.	transcript_id "DNTX_00122827";gene_id "XLOC_014816";exon_number "10"
chr19	StringTie	exon	34454444	34454556	.	+	.	transcript_id "DNTX_00122827";gene_id "XLOC_014816";exon_number "11"
chr19	StringTie	exon	34458769	34458924	.	+	.	transcript_id "DNTX_00122827";gene_id "XLOC_014816";exon_number "12"
chr19	StringTie	exon	34460470	34460566	.	+	.	transcript_id "DNTX_00122827";gene_id "XLOC_014816";exon_number "13"
chr19	StringTie	exon	34464026	34464131	.	+	.	transcript_id "DNTX_00122827";gene_id "XLOC_014816";exon_number "14"
chr19	StringTie	exon	34466878	34467014	.	+	.	transcript_id "DNTX_00122827";gene_id "XLOC_014816";exon_number "15"
chr19	StringTie	exon	34469040	34469398	.	+	.	transcript_id "DNTX_00122827";gene_id "XLOC_014816";exon_number "16"
chr19	StringTie	transcript	34450284	34464119	.	+	.	transcript_id "DNTX_00136755";gene_id "XLOC_014816";oId "Retina_Fetal.Tissue_00559806";class_code "=";tss_id "TSS63252";gene_name "UBA2";cmp_ref "ENST00000591016.1"
chr19	StringTie	exon	34450284	34450364	.	+	.	transcript_id "DNTX_00136755";gene_id "XLOC_014816";exon_number "1"
chr19	StringTie	exon	34451981	34452147	.	+	.	transcript_id "DNTX_00136755";gene_id "XLOC_014816";exon_number "2"
chr19	StringTie	exon	34454260	34454353	.	+	.	transcript_id "DNTX_00136755";gene_id "XLOC_014816";exon_number "3"
chr19	StringTie	exon	34454444	34454556	.	+	.	transcript_id "DNTX_00136755";gene_id "XLOC_014816";exon_number "4"
chr19	StringTie	exon	34460470	34460566	.	+	.	transcript_id "DNTX_00136755";gene_id "XLOC_014816";exon_number "5"
chr19	StringTie	exon	34464026	34464119	.	+	.	transcript_id "DNTX_00136755";gene_id "XLOC_014816";exon_number "6"
chr19	StringTie	transcript	34454451	34469398	.	+	.	transcript_id "DNTX_00132204";gene_id "XLOC_014816";oId "Cornea_Adult.Tissue_00376041";class_code "c";tss_id "TSS63253";contained_in "DNTX_00122827";gene_name "UBA2";cmp_ref "ENST00000246548.8"
chr19	StringTie	exon	34454451	34454556	.	+	.	transcript_id "DNTX_00132204";gene_id "XLOC_014816";exon_number "1"
chr19	StringTie	exon	34458769	34458924	.	+	.	transcript_id "DNTX_00132204";gene_id "XLOC_014816";exon_number "2"
chr19	StringTie	exon	34460470	34460566	.	+	.	transcript_id "DNTX_00132204";gene_id "XLOC_014816";exon_number "3"
chr19	StringTie	exon	34464026	34464131	.	+	.	transcript_id "DNTX_00132204";gene_id "XLOC_014816";exon_number "4"
chr19	StringTie	exon	34466878	34467014	.	+	.	transcript_id "DNTX_00132204";gene_id "XLOC_014816";exon_number "5"
chr19	StringTie	exon	34469040	34469398	.	+	.	transcript_id "DNTX_00132204";gene_id "XLOC_014816";exon_number "6"
chr19	StringTie	transcript	34458714	34469398	.	+	.	transcript_id "DNTX_00122828";gene_id "XLOC_014816";oId "RPE_Fetal.Tissue_00328401";class_code "=";tss_id "TSS63254";gene_name "UBA2";cmp_ref "ENST00000592791.1"
chr19	StringTie	exon	34458714	34458924	.	+	.	transcript_id "DNTX_00122828";gene_id "XLOC_014816";exon_number "1"
chr19	StringTie	exon	34460470	34460566	.	+	.	transcript_id "DNTX_00122828";gene_id "XLOC_014816";exon_number "2"
chr19	StringTie	exon	34464026	34464131	.	+	.	transcript_id "DNTX_00122828";gene_id "XLOC_014816";exon_number "3"
chr19	StringTie	exon	34466878	34467014	.	+	.	transcript_id "DNTX_00122828";gene_id "XLOC_014816";exon_number "4"
chr19	StringTie	exon	34469040	34469398	.	+	.	transcript_id "DNTX_00122828";gene_id "XLOC_014816";exon_number "5"
chr19	StringTie	transcript	34481638	34512304	.	+	.	transcript_id "DNTX_00122829";gene_id "XLOC_014817";oId "RPE_Fetal.Tissue_00328402";class_code "=";tss_id "TSS63255";gene_name "WTIP";cmp_ref "ENST00000590071.6"
chr19	StringTie	exon	34481638	34482641	.	+	.	transcript_id "DNTX_00122829";gene_id "XLOC_014817";exon_number "1"
chr19	StringTie	exon	34490376	34490477	.	+	.	transcript_id "DNTX_00122829";gene_id "XLOC_014817";exon_number "2"
chr19	StringTie	exon	34493037	34493104	.	+	.	transcript_id "DNTX_00122829";gene_id "XLOC_014817";exon_number "3"
chr19	StringTie	exon	34493263	34493325	.	+	.	transcript_id "DNTX_00122829";gene_id "XLOC_014817";exon_number "4"
chr19	StringTie	exon	34493492	34493622	.	+	.	transcript_id "DNTX_00122829";gene_id "XLOC_014817";exon_number "5"
chr19	StringTie	exon	34494586	34494637	.	+	.	transcript_id "DNTX_00122829";gene_id "XLOC_014817";exon_number "6"
chr19	StringTie	exon	34495703	34495771	.	+	.	transcript_id "DNTX_00122829";gene_id "XLOC_014817";exon_number "7"
chr19	StringTie	exon	34500129	34512304	.	+	.	transcript_id "DNTX_00122829";gene_id "XLOC_014817";exon_number "8"
chr19	StringTie	transcript	34482528	34512304	.	+	.	transcript_id "DNTX_00122830";gene_id "XLOC_014817";oId "Artery-Tibial_00172860";class_code "m";tss_id "TSS63257";gene_name "WTIP";cmp_ref "ENST00000590071.6"
chr19	StringTie	exon	34482528	34482641	.	+	.	transcript_id "DNTX_00122830";gene_id "XLOC_014817";exon_number "1"
chr19	StringTie	exon	34490376	34490477	.	+	.	transcript_id "DNTX_00122830";gene_id "XLOC_014817";exon_number "2"
chr19	StringTie	exon	34493037	34493104	.	+	.	transcript_id "DNTX_00122830";gene_id "XLOC_014817";exon_number "3"
chr19	StringTie	exon	34493263	34493325	.	+	.	transcript_id "DNTX_00122830";gene_id "XLOC_014817";exon_number "4"
chr19	StringTie	exon	34493492	34493622	.	+	.	transcript_id "DNTX_00122830";gene_id "XLOC_014817";exon_number "5"
chr19	StringTie	exon	34494586	34494637	.	+	.	transcript_id "DNTX_00122830";gene_id "XLOC_014817";exon_number "6"
chr19	StringTie	exon	34495703	34512304	.	+	.	transcript_id "DNTX_00122830";gene_id "XLOC_014817";exon_number "7"
chr19	StringTie	transcript	34634844	34635717	.	+	.	transcript_id "DNTX_00132205";gene_id "XLOC_014818";oId "Cornea_Adult.Tissue_00368226";class_code "=";tss_id "TSS63259";gene_name "CTD-2553L13.7";cmp_ref "ENST00000603701.1"
chr19	StringTie	exon	34634844	34635717	.	+	.	transcript_id "DNTX_00132205";gene_id "XLOC_014818";exon_number "1"
chr19	StringTie	transcript	34677450	34686391	.	+	.	transcript_id "DNTX_00127653";gene_id "XLOC_014819";oId "Nerve-Tibial_00206680";class_code "n";tss_id "TSS63260";gene_name "ZNF302";cmp_ref "ENST00000446502.6"
chr19	StringTie	exon	34677450	34677856	.	+	.	transcript_id "DNTX_00127653";gene_id "XLOC_014819";exon_number "1"
chr19	StringTie	exon	34678737	34678813	.	+	.	transcript_id "DNTX_00127653";gene_id "XLOC_014819";exon_number "2"
chr19	StringTie	exon	34682777	34683238	.	+	.	transcript_id "DNTX_00127653";gene_id "XLOC_014819";exon_number "3"
chr19	StringTie	exon	34684252	34686391	.	+	.	transcript_id "DNTX_00127653";gene_id "XLOC_014819";exon_number "4"
chr19	StringTie	transcript	34677515	34686332	.	+	.	transcript_id "DNTX_00130334";gene_id "XLOC_014819";oId "Esophagus-Muscularis_00175769";class_code "n";tss_id "TSS63260";gene_name "ZNF302";cmp_ref "ENST00000446502.6"
chr19	StringTie	exon	34677515	34677833	.	+	.	transcript_id "DNTX_00130334";gene_id "XLOC_014819";exon_number "1"
chr19	StringTie	exon	34678737	34678813	.	+	.	transcript_id "DNTX_00130334";gene_id "XLOC_014819";exon_number "2"
chr19	StringTie	exon	34682777	34683238	.	+	.	transcript_id "DNTX_00130334";gene_id "XLOC_014819";exon_number "3"
chr19	StringTie	exon	34684252	34686332	.	+	.	transcript_id "DNTX_00130334";gene_id "XLOC_014819";exon_number "4"
chr19	StringTie	transcript	34677526	34686391	.	+	.	transcript_id "DNTX_00129552";gene_id "XLOC_014819";oId "Brain-Cerebellum_00211734";class_code "n";tss_id "TSS63260";gene_name "ZNF302";cmp_ref "ENST00000446502.6"
chr19	StringTie	exon	34677526	34678813	.	+	.	transcript_id "DNTX_00129552";gene_id "XLOC_014819";exon_number "1"
chr19	StringTie	exon	34682777	34682897	.	+	.	transcript_id "DNTX_00129552";gene_id "XLOC_014819";exon_number "2"
chr19	StringTie	exon	34683155	34683238	.	+	.	transcript_id "DNTX_00129552";gene_id "XLOC_014819";exon_number "3"
chr19	StringTie	exon	34683992	34686391	.	+	.	transcript_id "DNTX_00129552";gene_id "XLOC_014819";exon_number "4"
chr19	StringTie	transcript	34677613	34686332	.	+	.	transcript_id "DNTX_00120826";gene_id "XLOC_014819";oId "Retina_Fetal.Tissue_00559823";class_code "=";tss_id "TSS63261";gene_name "ZNF302";cmp_ref "ENST00000509196.1"
chr19	StringTie	exon	34677613	34682897	.	+	.	transcript_id "DNTX_00120826";gene_id "XLOC_014819";exon_number "1"
chr19	StringTie	exon	34683155	34683238	.	+	.	transcript_id "DNTX_00120826";gene_id "XLOC_014819";exon_number "2"
chr19	StringTie	exon	34684252	34686332	.	+	.	transcript_id "DNTX_00120826";gene_id "XLOC_014819";exon_number "3"
chr19	StringTie	transcript	34677639	34683049	.	+	.	transcript_id "DNTX_00129554";gene_id "XLOC_014819";oId "Brain-CerebellarHemisphere_00201214";class_code "=";tss_id "TSS63261";contained_in "DNTX_00127653";gene_name "ZNF302";cmp_ref "ENST00000512455.6"
chr19	StringTie	exon	34677639	34677856	.	+	.	transcript_id "DNTX_00129554";gene_id "XLOC_014819";exon_number "1"
chr19	StringTie	exon	34678737	34678813	.	+	.	transcript_id "DNTX_00129554";gene_id "XLOC_014819";exon_number "2"
chr19	StringTie	exon	34682777	34683049	.	+	.	transcript_id "DNTX_00129554";gene_id "XLOC_014819";exon_number "3"
chr19	StringTie	transcript	34677639	34686394	.	+	.	transcript_id "DNTX_00126626";gene_id "XLOC_014819";oId "RPE_Adult.Tissue_00282072";class_code "=";tss_id "TSS63261";gene_name "ZNF302";cmp_ref "ENST00000613363.4"
chr19	StringTie	exon	34677639	34678103	.	+	.	transcript_id "DNTX_00126626";gene_id "XLOC_014819";exon_number "1"
chr19	StringTie	exon	34678737	34678813	.	+	.	transcript_id "DNTX_00126626";gene_id "XLOC_014819";exon_number "2"
chr19	StringTie	exon	34682777	34682897	.	+	.	transcript_id "DNTX_00126626";gene_id "XLOC_014819";exon_number "3"
chr19	StringTie	exon	34683152	34683238	.	+	.	transcript_id "DNTX_00126626";gene_id "XLOC_014819";exon_number "4"
chr19	StringTie	exon	34684252	34686394	.	+	.	transcript_id "DNTX_00126626";gene_id "XLOC_014819";exon_number "5"
chr19	StringTie	transcript	34677647	34684137	.	+	.	transcript_id "DNTX_00136756";gene_id "XLOC_014819";oId "Retina_Fetal.Tissue_00574423";class_code "=";tss_id "TSS63261";gene_name "ZNF302";cmp_ref "ENST00000502743.5"
chr19	StringTie	exon	34677647	34677796	.	+	.	transcript_id "DNTX_00136756";gene_id "XLOC_014819";exon_number "1"
chr19	StringTie	exon	34678737	34678813	.	+	.	transcript_id "DNTX_00136756";gene_id "XLOC_014819";exon_number "2"
chr19	StringTie	exon	34682777	34682897	.	+	.	transcript_id "DNTX_00136756";gene_id "XLOC_014819";exon_number "3"
chr19	StringTie	exon	34683155	34683238	.	+	.	transcript_id "DNTX_00136756";gene_id "XLOC_014819";exon_number "4"
chr19	StringTie	exon	34683992	34684137	.	+	.	transcript_id "DNTX_00136756";gene_id "XLOC_014819";exon_number "5"
chr19	StringTie	transcript	34677662	34686391	.	+	.	transcript_id "DNTX_00135053";gene_id "XLOC_014819";oId "Artery-Coronary_00171967";class_code "n";tss_id "TSS63261";gene_name "ZNF302";cmp_ref "ENST00000446502.6"
chr19	StringTie	exon	34677662	34678103	.	+	.	transcript_id "DNTX_00135053";gene_id "XLOC_014819";exon_number "1"
chr19	StringTie	exon	34678737	34678813	.	+	.	transcript_id "DNTX_00135053";gene_id "XLOC_014819";exon_number "2"
chr19	StringTie	exon	34682777	34683238	.	+	.	transcript_id "DNTX_00135053";gene_id "XLOC_014819";exon_number "3"
chr19	StringTie	exon	34684252	34686391	.	+	.	transcript_id "DNTX_00135053";gene_id "XLOC_014819";exon_number "4"
chr19	StringTie	transcript	34677662	34686397	.	+	.	transcript_id "DNTX_00120824";gene_id "XLOC_014819";oId "Pancreas_00172422";class_code "=";tss_id "TSS63261";gene_name "ZNF302";cmp_ref "ENST00000457781.6"
chr19	StringTie	exon	34677662	34677833	.	+	.	transcript_id "DNTX_00120824";gene_id "XLOC_014819";exon_number "1"
chr19	StringTie	exon	34678737	34678813	.	+	.	transcript_id "DNTX_00120824";gene_id "XLOC_014819";exon_number "2"
chr19	StringTie	exon	34682777	34682897	.	+	.	transcript_id "DNTX_00120824";gene_id "XLOC_014819";exon_number "3"
chr19	StringTie	exon	34683155	34683238	.	+	.	transcript_id "DNTX_00120824";gene_id "XLOC_014819";exon_number "4"
chr19	StringTie	exon	34684252	34686397	.	+	.	transcript_id "DNTX_00120824";gene_id "XLOC_014819";exon_number "5"
chr19	StringTie	transcript	34677672	34687060	.	+	.	transcript_id "DNTX_00125520";gene_id "XLOC_014819";oId "Retina_Adult.Tissue_00634686";class_code "j";tss_id "TSS63262";gene_name "ZNF302";cmp_ref "ENST00000446502.6"
chr19	StringTie	exon	34677672	34677856	.	+	.	transcript_id "DNTX_00125520";gene_id "XLOC_014819";exon_number "1"
chr19	StringTie	exon	34678737	34678813	.	+	.	transcript_id "DNTX_00125520";gene_id "XLOC_014819";exon_number "2"
chr19	StringTie	exon	34682777	34682897	.	+	.	transcript_id "DNTX_00125520";gene_id "XLOC_014819";exon_number "3"
chr19	StringTie	exon	34683152	34683238	.	+	.	transcript_id "DNTX_00125520";gene_id "XLOC_014819";exon_number "4"
chr19	StringTie	exon	34684252	34687060	.	+	.	transcript_id "DNTX_00125520";gene_id "XLOC_014819";exon_number "5"
chr19	StringTie	transcript	34677678	34686392	.	+	.	transcript_id "DNTX_00122831";gene_id "XLOC_014819";oId "RPE_Fetal.Tissue_00328415";class_code "=";tss_id "TSS63262";gene_name "ZNF302";cmp_ref "ENST00000505242.5"
chr19	StringTie	exon	34677678	34678103	.	+	.	transcript_id "DNTX_00122831";gene_id "XLOC_014819";exon_number "1"
chr19	StringTie	exon	34678737	34678813	.	+	.	transcript_id "DNTX_00122831";gene_id "XLOC_014819";exon_number "2"
chr19	StringTie	exon	34682777	34682897	.	+	.	transcript_id "DNTX_00122831";gene_id "XLOC_014819";exon_number "3"
chr19	StringTie	exon	34683155	34683238	.	+	.	transcript_id "DNTX_00122831";gene_id "XLOC_014819";exon_number "4"
chr19	StringTie	exon	34684252	34686392	.	+	.	transcript_id "DNTX_00122831";gene_id "XLOC_014819";exon_number "5"
chr19	StringTie	transcript	34677684	34686365	.	+	.	transcript_id "DNTX_00132993";gene_id "XLOC_014819";oId "Cornea_Fetal.Tissue_00080186";class_code "j";tss_id "TSS63262";gene_name "ZNF302";cmp_ref "ENST00000446502.6"
chr19	StringTie	exon	34677684	34677796	.	+	.	transcript_id "DNTX_00132993";gene_id "XLOC_014819";exon_number "1"
chr19	StringTie	exon	34678737	34678813	.	+	.	transcript_id "DNTX_00132993";gene_id "XLOC_014819";exon_number "2"
chr19	StringTie	exon	34682777	34682897	.	+	.	transcript_id "DNTX_00132993";gene_id "XLOC_014819";exon_number "3"
chr19	StringTie	exon	34683152	34683238	.	+	.	transcript_id "DNTX_00132993";gene_id "XLOC_014819";exon_number "4"
chr19	StringTie	exon	34684252	34686365	.	+	.	transcript_id "DNTX_00132993";gene_id "XLOC_014819";exon_number "5"
chr19	StringTie	transcript	34677685	34687058	.	+	.	transcript_id "DNTX_00134839";gene_id "XLOC_014819";oId "Pituitary_00225789";class_code "n";tss_id "TSS63262";gene_name "ZNF302";cmp_ref "ENST00000446502.6"
chr19	StringTie	exon	34677685	34678813	.	+	.	transcript_id "DNTX_00134839";gene_id "XLOC_014819";exon_number "1"
chr19	StringTie	exon	34682777	34682897	.	+	.	transcript_id "DNTX_00134839";gene_id "XLOC_014819";exon_number "2"
chr19	StringTie	exon	34683152	34683238	.	+	.	transcript_id "DNTX_00134839";gene_id "XLOC_014819";exon_number "3"
chr19	StringTie	exon	34684252	34687058	.	+	.	transcript_id "DNTX_00134839";gene_id "XLOC_014819";exon_number "4"
chr19	StringTie	transcript	34677689	34686391	.	+	.	transcript_id "DNTX_00120825";gene_id "XLOC_014819";oId "Pancreas_00172425";class_code "=";tss_id "TSS63262";gene_name "ZNF302";cmp_ref "ENST00000423823.6"
chr19	StringTie	exon	34677689	34677856	.	+	.	transcript_id "DNTX_00120825";gene_id "XLOC_014819";exon_number "1"
chr19	StringTie	exon	34678737	34678813	.	+	.	transcript_id "DNTX_00120825";gene_id "XLOC_014819";exon_number "2"
chr19	StringTie	exon	34682777	34682897	.	+	.	transcript_id "DNTX_00120825";gene_id "XLOC_014819";exon_number "3"
chr19	StringTie	exon	34683155	34683238	.	+	.	transcript_id "DNTX_00120825";gene_id "XLOC_014819";exon_number "4"
chr19	StringTie	exon	34684252	34686391	.	+	.	transcript_id "DNTX_00120825";gene_id "XLOC_014819";exon_number "5"
chr19	StringTie	transcript	34677694	34687117	.	+	.	transcript_id "DNTX_00125521";gene_id "XLOC_014819";oId "Retina_Adult.Tissue_00634685";class_code "j";tss_id "TSS63262";gene_name "ZNF302";cmp_ref "ENST00000446502.6"
chr19	StringTie	exon	34677694	34677833	.	+	.	transcript_id "DNTX_00125521";gene_id "XLOC_014819";exon_number "1"
chr19	StringTie	exon	34678737	34678813	.	+	.	transcript_id "DNTX_00125521";gene_id "XLOC_014819";exon_number "2"
chr19	StringTie	exon	34682777	34682897	.	+	.	transcript_id "DNTX_00125521";gene_id "XLOC_014819";exon_number "3"
chr19	StringTie	exon	34683155	34683238	.	+	.	transcript_id "DNTX_00125521";gene_id "XLOC_014819";exon_number "4"
chr19	StringTie	exon	34683992	34687117	.	+	.	transcript_id "DNTX_00125521";gene_id "XLOC_014819";exon_number "5"
chr19	StringTie	transcript	34677702	34684405	.	+	.	transcript_id "DNTX_00125522";gene_id "XLOC_014819";oId "Retina_Adult.Tissue_00634682";class_code "=";tss_id "TSS63262";gene_name "ZNF302";cmp_ref "ENST00000507959.5"
chr19	StringTie	exon	34677702	34677856	.	+	.	transcript_id "DNTX_00125522";gene_id "XLOC_014819";exon_number "1"
chr19	StringTie	exon	34678737	34678813	.	+	.	transcript_id "DNTX_00125522";gene_id "XLOC_014819";exon_number "2"
chr19	StringTie	exon	34682777	34682897	.	+	.	transcript_id "DNTX_00125522";gene_id "XLOC_014819";exon_number "3"
chr19	StringTie	exon	34683152	34683238	.	+	.	transcript_id "DNTX_00125522";gene_id "XLOC_014819";exon_number "4"
chr19	StringTie	exon	34683992	34684405	.	+	.	transcript_id "DNTX_00125522";gene_id "XLOC_014819";exon_number "5"
chr19	StringTie	transcript	34677706	34686982	.	+	.	transcript_id "DNTX_00125523";gene_id "XLOC_014819";oId "Retina_Adult.Tissue_00634687";class_code "j";tss_id "TSS63262";gene_name "ZNF302";cmp_ref "ENST00000446502.6"
chr19	StringTie	exon	34677706	34677856	.	+	.	transcript_id "DNTX_00125523";gene_id "XLOC_014819";exon_number "1"
chr19	StringTie	exon	34678737	34678813	.	+	.	transcript_id "DNTX_00125523";gene_id "XLOC_014819";exon_number "2"
chr19	StringTie	exon	34682777	34682897	.	+	.	transcript_id "DNTX_00125523";gene_id "XLOC_014819";exon_number "3"
chr19	StringTie	exon	34683155	34683238	.	+	.	transcript_id "DNTX_00125523";gene_id "XLOC_014819";exon_number "4"
chr19	StringTie	exon	34683992	34686982	.	+	.	transcript_id "DNTX_00125523";gene_id "XLOC_014819";exon_number "5"
chr19	StringTie	transcript	34677707	34683147	.	+	.	transcript_id "DNTX_00122833";gene_id "XLOC_014819";oId "RPE_Fetal.Tissue_00328419";class_code "=";tss_id "TSS63262";gene_name "ZNF302";cmp_ref "ENST00000510002.1"
chr19	StringTie	exon	34677707	34677796	.	+	.	transcript_id "DNTX_00122833";gene_id "XLOC_014819";exon_number "1"
chr19	StringTie	exon	34678737	34678813	.	+	.	transcript_id "DNTX_00122833";gene_id "XLOC_014819";exon_number "2"
chr19	StringTie	exon	34682777	34683147	.	+	.	transcript_id "DNTX_00122833";gene_id "XLOC_014819";exon_number "3"
chr19	StringTie	transcript	34677707	34687556	.	+	.	transcript_id "DNTX_00122832";gene_id "XLOC_014819";oId "Retina_Fetal.Tissue_00565218";class_code "n";tss_id "TSS63262";gene_name "ZNF302";cmp_ref "ENST00000446502.6"
chr19	StringTie	exon	34677707	34678813	.	+	.	transcript_id "DNTX_00122832";gene_id "XLOC_014819";exon_number "1"
chr19	StringTie	exon	34682777	34682897	.	+	.	transcript_id "DNTX_00122832";gene_id "XLOC_014819";exon_number "2"
chr19	StringTie	exon	34683155	34683238	.	+	.	transcript_id "DNTX_00122832";gene_id "XLOC_014819";exon_number "3"
chr19	StringTie	exon	34684252	34687556	.	+	.	transcript_id "DNTX_00122832";gene_id "XLOC_014819";exon_number "4"
chr19	StringTie	transcript	34677717	34686332	.	+	.	transcript_id "DNTX_00125524";gene_id "XLOC_014819";oId "Retina_Adult.Tissue_00642370";class_code "=";tss_id "TSS63262";gene_name "ZNF302";cmp_ref "ENST00000446502.6"
chr19	StringTie	exon	34677717	34677856	.	+	.	transcript_id "DNTX_00125524";gene_id "XLOC_014819";exon_number "1"
chr19	StringTie	exon	34678737	34678813	.	+	.	transcript_id "DNTX_00125524";gene_id "XLOC_014819";exon_number "2"
chr19	StringTie	exon	34679828	34679959	.	+	.	transcript_id "DNTX_00125524";gene_id "XLOC_014819";exon_number "3"
chr19	StringTie	exon	34682777	34682897	.	+	.	transcript_id "DNTX_00125524";gene_id "XLOC_014819";exon_number "4"
chr19	StringTie	exon	34683155	34683238	.	+	.	transcript_id "DNTX_00125524";gene_id "XLOC_014819";exon_number "5"
chr19	StringTie	exon	34684252	34686332	.	+	.	transcript_id "DNTX_00125524";gene_id "XLOC_014819";exon_number "6"
chr19	StringTie	transcript	34677836	34686396	.	+	.	transcript_id "DNTX_00125525";gene_id "XLOC_014819";oId "Retina_Adult.Tissue_00634688";class_code "=";tss_id "TSS63263";gene_name "ZNF302";cmp_ref "ENST00000505365.2"
chr19	StringTie	exon	34677836	34678103	.	+	.	transcript_id "DNTX_00125525";gene_id "XLOC_014819";exon_number "1"
chr19	StringTie	exon	34678737	34678813	.	+	.	transcript_id "DNTX_00125525";gene_id "XLOC_014819";exon_number "2"
chr19	StringTie	exon	34682777	34682897	.	+	.	transcript_id "DNTX_00125525";gene_id "XLOC_014819";exon_number "3"
chr19	StringTie	exon	34683155	34683238	.	+	.	transcript_id "DNTX_00125525";gene_id "XLOC_014819";exon_number "4"
chr19	StringTie	exon	34683992	34686396	.	+	.	transcript_id "DNTX_00125525";gene_id "XLOC_014819";exon_number "5"
chr19	StringTie	transcript	34733886	34742872	.	+	.	transcript_id "DNTX_00132994";gene_id "XLOC_014820";oId "Retina_Fetal.Tissue_00596097";class_code "j";tss_id "TSS63264";gene_name "ZNF181";cmp_ref "ENST00000392232.7"
chr19	StringTie	exon	34733886	34734360	.	+	.	transcript_id "DNTX_00132994";gene_id "XLOC_014820";exon_number "1"
chr19	StringTie	exon	34734970	34735046	.	+	.	transcript_id "DNTX_00132994";gene_id "XLOC_014820";exon_number "2"
chr19	StringTie	exon	34739148	34739268	.	+	.	transcript_id "DNTX_00132994";gene_id "XLOC_014820";exon_number "3"
chr19	StringTie	exon	34739526	34739609	.	+	.	transcript_id "DNTX_00132994";gene_id "XLOC_014820";exon_number "4"
chr19	StringTie	exon	34740611	34742872	.	+	.	transcript_id "DNTX_00132994";gene_id "XLOC_014820";exon_number "5"
chr19	StringTie	transcript	34734155	34745931	.	+	.	transcript_id "DNTX_00122834";gene_id "XLOC_014820";oId "Retina_Adult.Tissue_00634695";class_code "j";tss_id "TSS63265";gene_name "ZNF181";cmp_ref "ENST00000392232.7"
chr19	StringTie	exon	34734155	34734360	.	+	.	transcript_id "DNTX_00122834";gene_id "XLOC_014820";exon_number "1"
chr19	StringTie	exon	34734970	34735046	.	+	.	transcript_id "DNTX_00122834";gene_id "XLOC_014820";exon_number "2"
chr19	StringTie	exon	34739148	34739268	.	+	.	transcript_id "DNTX_00122834";gene_id "XLOC_014820";exon_number "3"
chr19	StringTie	exon	34739523	34739621	.	+	.	transcript_id "DNTX_00122834";gene_id "XLOC_014820";exon_number "4"
chr19	StringTie	exon	34740611	34745931	.	+	.	transcript_id "DNTX_00122834";gene_id "XLOC_014820";exon_number "5"
chr19	StringTie	transcript	34734194	34742872	.	+	.	transcript_id "DNTX_00120827";gene_id "XLOC_014820";oId "Pancreas_00172432";class_code "=";tss_id "TSS63265";gene_name "ZNF181";cmp_ref "ENST00000448715.2"
chr19	StringTie	exon	34734194	34735046	.	+	.	transcript_id "DNTX_00120827";gene_id "XLOC_014820";exon_number "1"
chr19	StringTie	exon	34739148	34739621	.	+	.	transcript_id "DNTX_00120827";gene_id "XLOC_014820";exon_number "2"
chr19	StringTie	exon	34740611	34742872	.	+	.	transcript_id "DNTX_00120827";gene_id "XLOC_014820";exon_number "3"
chr19	StringTie	transcript	34734194	34747004	.	+	.	transcript_id "DNTX_00122835";gene_id "XLOC_014820";oId "Brain-CerebellarHemisphere_00215911";class_code "j";tss_id "TSS63265";gene_name "ZNF181";cmp_ref "ENST00000392232.7"
chr19	StringTie	exon	34734194	34734360	.	+	.	transcript_id "DNTX_00122835";gene_id "XLOC_014820";exon_number "1"
chr19	StringTie	exon	34734970	34735046	.	+	.	transcript_id "DNTX_00122835";gene_id "XLOC_014820";exon_number "2"
chr19	StringTie	exon	34739148	34739268	.	+	.	transcript_id "DNTX_00122835";gene_id "XLOC_014820";exon_number "3"
chr19	StringTie	exon	34739526	34739621	.	+	.	transcript_id "DNTX_00122835";gene_id "XLOC_014820";exon_number "4"
chr19	StringTie	exon	34740611	34747004	.	+	.	transcript_id "DNTX_00122835";gene_id "XLOC_014820";exon_number "5"
chr19	StringTie	transcript	34734263	34740725	.	+	.	transcript_id "DNTX_00122836";gene_id "XLOC_014820";oId "RPE_Fetal.Tissue_00328427";class_code "=";tss_id "TSS63266";gene_name "ZNF181";cmp_ref "ENST00000593781.5"
chr19	StringTie	exon	34734263	34734360	.	+	.	transcript_id "DNTX_00122836";gene_id "XLOC_014820";exon_number "1"
chr19	StringTie	exon	34734970	34735046	.	+	.	transcript_id "DNTX_00122836";gene_id "XLOC_014820";exon_number "2"
chr19	StringTie	exon	34739148	34739268	.	+	.	transcript_id "DNTX_00122836";gene_id "XLOC_014820";exon_number "3"
chr19	StringTie	exon	34739523	34739609	.	+	.	transcript_id "DNTX_00122836";gene_id "XLOC_014820";exon_number "4"
chr19	StringTie	exon	34740611	34740725	.	+	.	transcript_id "DNTX_00122836";gene_id "XLOC_014820";exon_number "5"
chr19	StringTie	transcript	34734263	34743045	.	+	.	transcript_id "DNTX_00132995";gene_id "XLOC_014820";oId "Retina_Fetal.Tissue_00559825";class_code "j";tss_id "TSS63266";gene_name "ZNF181";cmp_ref "ENST00000392232.7"
chr19	StringTie	exon	34734263	34735046	.	+	.	transcript_id "DNTX_00132995";gene_id "XLOC_014820";exon_number "1"
chr19	StringTie	exon	34739148	34739268	.	+	.	transcript_id "DNTX_00132995";gene_id "XLOC_014820";exon_number "2"
chr19	StringTie	exon	34739526	34739609	.	+	.	transcript_id "DNTX_00132995";gene_id "XLOC_014820";exon_number "3"
chr19	StringTie	exon	34740611	34743045	.	+	.	transcript_id "DNTX_00132995";gene_id "XLOC_014820";exon_number "4"
chr19	StringTie	transcript	34734575	34742186	.	+	.	transcript_id "DNTX_00122837";gene_id "XLOC_014820";oId "RPE_Fetal.Tissue_00328428";class_code "=";tss_id "TSS63267";gene_name "ZNF181";cmp_ref "ENST00000459757.6"
chr19	StringTie	exon	34734575	34735046	.	+	.	transcript_id "DNTX_00122837";gene_id "XLOC_014820";exon_number "1"
chr19	StringTie	exon	34739148	34739268	.	+	.	transcript_id "DNTX_00122837";gene_id "XLOC_014820";exon_number "2"
chr19	StringTie	exon	34739526	34739621	.	+	.	transcript_id "DNTX_00122837";gene_id "XLOC_014820";exon_number "3"
chr19	StringTie	exon	34740611	34742186	.	+	.	transcript_id "DNTX_00122837";gene_id "XLOC_014820";exon_number "4"
chr19	StringTie	transcript	34734949	34745378	.	+	.	transcript_id "DNTX_00122838";gene_id "XLOC_014820";oId "RPE_Fetal.Tissue_00328429";class_code "=";tss_id "TSS63268";gene_name "ZNF181";cmp_ref "ENST00000492450.2"
chr19	StringTie	exon	34734949	34735046	.	+	.	transcript_id "DNTX_00122838";gene_id "XLOC_014820";exon_number "1"
chr19	StringTie	exon	34739148	34739268	.	+	.	transcript_id "DNTX_00122838";gene_id "XLOC_014820";exon_number "2"
chr19	StringTie	exon	34739523	34739621	.	+	.	transcript_id "DNTX_00122838";gene_id "XLOC_014820";exon_number "3"
chr19	StringTie	exon	34740611	34745378	.	+	.	transcript_id "DNTX_00122838";gene_id "XLOC_014820";exon_number "4"
chr19	StringTie	transcript	34866352	34866919	.	+	.	transcript_id "DNTX_00125526";gene_id "XLOC_014821";oId "Retina_Adult.Tissue_00634699";class_code "=";tss_id "TSS63269";gene_name "LOC401913";cmp_ref "ENST00000605481.1"
chr19	StringTie	exon	34866352	34866919	.	+	.	transcript_id "DNTX_00125526";gene_id "XLOC_014821";exon_number "1"
chr19	StringTie	transcript	34926903	34945164	.	+	.	transcript_id "DNTX_00125527";gene_id "XLOC_014822";oId "Retina_Adult.Tissue_00634700";class_code "=";tss_id "TSS63270";gene_name "ZNF30";cmp_ref "ENST00000303586.11"
chr19	StringTie	exon	34926903	34927216	.	+	.	transcript_id "DNTX_00125527";gene_id "XLOC_014822";exon_number "1"
chr19	StringTie	exon	34929884	34929956	.	+	.	transcript_id "DNTX_00125527";gene_id "XLOC_014822";exon_number "2"
chr19	StringTie	exon	34931843	34931993	.	+	.	transcript_id "DNTX_00125527";gene_id "XLOC_014822";exon_number "3"
chr19	StringTie	exon	34933625	34933723	.	+	.	transcript_id "DNTX_00125527";gene_id "XLOC_014822";exon_number "4"
chr19	StringTie	exon	34943223	34945164	.	+	.	transcript_id "DNTX_00125527";gene_id "XLOC_014822";exon_number "5"
chr19	StringTie	transcript	34926910	34945264	.	+	.	transcript_id "DNTX_00136757";gene_id "XLOC_014822";oId "Retina_Fetal.Tissue_00559832";class_code "j";tss_id "TSS63270";gene_name "ZNF30";cmp_ref "ENST00000601957.5"
chr19	StringTie	exon	34926910	34927216	.	+	.	transcript_id "DNTX_00136757";gene_id "XLOC_014822";exon_number "1"
chr19	StringTie	exon	34929884	34929956	.	+	.	transcript_id "DNTX_00136757";gene_id "XLOC_014822";exon_number "2"
chr19	StringTie	exon	34931843	34931993	.	+	.	transcript_id "DNTX_00136757";gene_id "XLOC_014822";exon_number "3"
chr19	StringTie	exon	34933625	34933723	.	+	.	transcript_id "DNTX_00136757";gene_id "XLOC_014822";exon_number "4"
chr19	StringTie	exon	34942594	34942673	.	+	.	transcript_id "DNTX_00136757";gene_id "XLOC_014822";exon_number "5"
chr19	StringTie	exon	34943223	34945264	.	+	.	transcript_id "DNTX_00136757";gene_id "XLOC_014822";exon_number "6"
chr19	StringTie	transcript	34926980	34945168	.	+	.	transcript_id "DNTX_00124649";gene_id "XLOC_014822";oId "ESC_Stem.Cell.Line_00181635";class_code "=";tss_id "TSS63270";gene_name "ZNF30";cmp_ref "ENST00000601957.5"
chr19	StringTie	exon	34926980	34927216	.	+	.	transcript_id "DNTX_00124649";gene_id "XLOC_014822";exon_number "1"
chr19	StringTie	exon	34929884	34929956	.	+	.	transcript_id "DNTX_00124649";gene_id "XLOC_014822";exon_number "2"
chr19	StringTie	exon	34931843	34931993	.	+	.	transcript_id "DNTX_00124649";gene_id "XLOC_014822";exon_number "3"
chr19	StringTie	exon	34933628	34933723	.	+	.	transcript_id "DNTX_00124649";gene_id "XLOC_014822";exon_number "4"
chr19	StringTie	exon	34942594	34942673	.	+	.	transcript_id "DNTX_00124649";gene_id "XLOC_014822";exon_number "5"
chr19	StringTie	exon	34943223	34945168	.	+	.	transcript_id "DNTX_00124649";gene_id "XLOC_014822";exon_number "6"
chr19	StringTie	transcript	34927044	34945009	.	+	.	transcript_id "DNTX_00125528";gene_id "XLOC_014822";oId "Retina_Adult.Tissue_00634702";class_code "=";tss_id "TSS63271";gene_name "ZNF30";cmp_ref "ENST00000601142.1"
chr19	StringTie	exon	34927044	34927216	.	+	.	transcript_id "DNTX_00125528";gene_id "XLOC_014822";exon_number "1"
chr19	StringTie	exon	34929884	34929956	.	+	.	transcript_id "DNTX_00125528";gene_id "XLOC_014822";exon_number "2"
chr19	StringTie	exon	34931843	34931993	.	+	.	transcript_id "DNTX_00125528";gene_id "XLOC_014822";exon_number "3"
chr19	StringTie	exon	34933628	34933723	.	+	.	transcript_id "DNTX_00125528";gene_id "XLOC_014822";exon_number "4"
chr19	StringTie	exon	34943223	34945009	.	+	.	transcript_id "DNTX_00125528";gene_id "XLOC_014822";exon_number "5"
chr19	StringTie	transcript	35000287	35026469	.	+	.	transcript_id "DNTX_00120828";gene_id "XLOC_014823";oId "Pancreas_00172446";class_code "=";tss_id "TSS63276";gene_name "GRAMD1A";cmp_ref "ENST00000317991.9"
chr19	StringTie	exon	35000287	35000486	.	+	.	transcript_id "DNTX_00120828";gene_id "XLOC_014823";exon_number "1"
chr19	StringTie	exon	35009119	35009329	.	+	.	transcript_id "DNTX_00120828";gene_id "XLOC_014823";exon_number "2"
chr19	StringTie	exon	35009423	35009443	.	+	.	transcript_id "DNTX_00120828";gene_id "XLOC_014823";exon_number "3"
chr19	StringTie	exon	35009888	35009972	.	+	.	transcript_id "DNTX_00120828";gene_id "XLOC_014823";exon_number "4"
chr19	StringTie	exon	35010092	35010195	.	+	.	transcript_id "DNTX_00120828";gene_id "XLOC_014823";exon_number "5"
chr19	StringTie	exon	35010284	35010379	.	+	.	transcript_id "DNTX_00120828";gene_id "XLOC_014823";exon_number "6"
chr19	StringTie	exon	35011474	35011554	.	+	.	transcript_id "DNTX_00120828";gene_id "XLOC_014823";exon_number "7"
chr19	StringTie	exon	35013256	35013368	.	+	.	transcript_id "DNTX_00120828";gene_id "XLOC_014823";exon_number "8"
chr19	StringTie	exon	35013541	35013691	.	+	.	transcript_id "DNTX_00120828";gene_id "XLOC_014823";exon_number "9"
chr19	StringTie	exon	35014189	35014387	.	+	.	transcript_id "DNTX_00120828";gene_id "XLOC_014823";exon_number "10"
chr19	StringTie	exon	35015824	35015967	.	+	.	transcript_id "DNTX_00120828";gene_id "XLOC_014823";exon_number "11"
chr19	StringTie	exon	35019191	35019309	.	+	.	transcript_id "DNTX_00120828";gene_id "XLOC_014823";exon_number "12"
chr19	StringTie	exon	35019391	35019533	.	+	.	transcript_id "DNTX_00120828";gene_id "XLOC_014823";exon_number "13"
chr19	StringTie	exon	35021502	35021605	.	+	.	transcript_id "DNTX_00120828";gene_id "XLOC_014823";exon_number "14"
chr19	StringTie	exon	35021691	35021864	.	+	.	transcript_id "DNTX_00120828";gene_id "XLOC_014823";exon_number "15"
chr19	StringTie	exon	35021951	35022038	.	+	.	transcript_id "DNTX_00120828";gene_id "XLOC_014823";exon_number "16"
chr19	StringTie	exon	35022900	35022911	.	+	.	transcript_id "DNTX_00120828";gene_id "XLOC_014823";exon_number "17"
chr19	StringTie	exon	35023236	35023343	.	+	.	transcript_id "DNTX_00120828";gene_id "XLOC_014823";exon_number "18"
chr19	StringTie	exon	35023427	35023547	.	+	.	transcript_id "DNTX_00120828";gene_id "XLOC_014823";exon_number "19"
chr19	StringTie	exon	35026049	35026469	.	+	.	transcript_id "DNTX_00120828";gene_id "XLOC_014823";exon_number "20"
chr19	StringTie	transcript	35000323	35014365	.	+	.	transcript_id "DNTX_00132996";gene_id "XLOC_014823";oId "Cornea_Fetal.Tissue_00083436";class_code "c";tss_id "TSS63276";contained_in "DNTX_00120828";gene_name "GRAMD1A";cmp_ref "ENST00000317991.9"
chr19	StringTie	exon	35000323	35000486	.	+	.	transcript_id "DNTX_00132996";gene_id "XLOC_014823";exon_number "1"
chr19	StringTie	exon	35009119	35009329	.	+	.	transcript_id "DNTX_00132996";gene_id "XLOC_014823";exon_number "2"
chr19	StringTie	exon	35009423	35009443	.	+	.	transcript_id "DNTX_00132996";gene_id "XLOC_014823";exon_number "3"
chr19	StringTie	exon	35009888	35009972	.	+	.	transcript_id "DNTX_00132996";gene_id "XLOC_014823";exon_number "4"
chr19	StringTie	exon	35010092	35010195	.	+	.	transcript_id "DNTX_00132996";gene_id "XLOC_014823";exon_number "5"
chr19	StringTie	exon	35010284	35010379	.	+	.	transcript_id "DNTX_00132996";gene_id "XLOC_014823";exon_number "6"
chr19	StringTie	exon	35011474	35011554	.	+	.	transcript_id "DNTX_00132996";gene_id "XLOC_014823";exon_number "7"
chr19	StringTie	exon	35013256	35013368	.	+	.	transcript_id "DNTX_00132996";gene_id "XLOC_014823";exon_number "8"
chr19	StringTie	exon	35013541	35013691	.	+	.	transcript_id "DNTX_00132996";gene_id "XLOC_014823";exon_number "9"
chr19	StringTie	exon	35014189	35014365	.	+	.	transcript_id "DNTX_00132996";gene_id "XLOC_014823";exon_number "10"
chr19	StringTie	transcript	35000323	35026469	.	+	.	transcript_id "DNTX_00120830";gene_id "XLOC_014823";oId "Pancreas_00172447";class_code "=";tss_id "TSS63276";gene_name "GRAMD1A";cmp_ref "ENST00000600231.5"
chr19	StringTie	exon	35000323	35000486	.	+	.	transcript_id "DNTX_00120830";gene_id "XLOC_014823";exon_number "1"
chr19	StringTie	exon	35009119	35009329	.	+	.	transcript_id "DNTX_00120830";gene_id "XLOC_014823";exon_number "2"
chr19	StringTie	exon	35009423	35009443	.	+	.	transcript_id "DNTX_00120830";gene_id "XLOC_014823";exon_number "3"
chr19	StringTie	exon	35009888	35009972	.	+	.	transcript_id "DNTX_00120830";gene_id "XLOC_014823";exon_number "4"
chr19	StringTie	exon	35010092	35010195	.	+	.	transcript_id "DNTX_00120830";gene_id "XLOC_014823";exon_number "5"
chr19	StringTie	exon	35010284	35010379	.	+	.	transcript_id "DNTX_00120830";gene_id "XLOC_014823";exon_number "6"
chr19	StringTie	exon	35011474	35011554	.	+	.	transcript_id "DNTX_00120830";gene_id "XLOC_014823";exon_number "7"
chr19	StringTie	exon	35013541	35013691	.	+	.	transcript_id "DNTX_00120830";gene_id "XLOC_014823";exon_number "8"
chr19	StringTie	exon	35014189	35014387	.	+	.	transcript_id "DNTX_00120830";gene_id "XLOC_014823";exon_number "9"
chr19	StringTie	exon	35015824	35015967	.	+	.	transcript_id "DNTX_00120830";gene_id "XLOC_014823";exon_number "10"
chr19	StringTie	exon	35019191	35019309	.	+	.	transcript_id "DNTX_00120830";gene_id "XLOC_014823";exon_number "11"
chr19	StringTie	exon	35019391	35019533	.	+	.	transcript_id "DNTX_00120830";gene_id "XLOC_014823";exon_number "12"
chr19	StringTie	exon	35021502	35021605	.	+	.	transcript_id "DNTX_00120830";gene_id "XLOC_014823";exon_number "13"
chr19	StringTie	exon	35021691	35021864	.	+	.	transcript_id "DNTX_00120830";gene_id "XLOC_014823";exon_number "14"
chr19	StringTie	exon	35021951	35022038	.	+	.	transcript_id "DNTX_00120830";gene_id "XLOC_014823";exon_number "15"
chr19	StringTie	exon	35023236	35023343	.	+	.	transcript_id "DNTX_00120830";gene_id "XLOC_014823";exon_number "16"
chr19	StringTie	exon	35023427	35023547	.	+	.	transcript_id "DNTX_00120830";gene_id "XLOC_014823";exon_number "17"
chr19	StringTie	exon	35026049	35026469	.	+	.	transcript_id "DNTX_00120830";gene_id "XLOC_014823";exon_number "18"
chr19	StringTie	transcript	35000333	35013608	.	+	.	transcript_id "DNTX_00122839";gene_id "XLOC_014823";oId "RPE_Fetal.Tissue_00343901";class_code "c";tss_id "TSS63276";contained_in "DNTX_00132996";gene_name "GRAMD1A";cmp_ref "ENST00000317991.9"
chr19	StringTie	exon	35000333	35000486	.	+	.	transcript_id "DNTX_00122839";gene_id "XLOC_014823";exon_number "1"
chr19	StringTie	exon	35009119	35009329	.	+	.	transcript_id "DNTX_00122839";gene_id "XLOC_014823";exon_number "2"
chr19	StringTie	exon	35009423	35009443	.	+	.	transcript_id "DNTX_00122839";gene_id "XLOC_014823";exon_number "3"
chr19	StringTie	exon	35009888	35009972	.	+	.	transcript_id "DNTX_00122839";gene_id "XLOC_014823";exon_number "4"
chr19	StringTie	exon	35010092	35010195	.	+	.	transcript_id "DNTX_00122839";gene_id "XLOC_014823";exon_number "5"
chr19	StringTie	exon	35010284	35010379	.	+	.	transcript_id "DNTX_00122839";gene_id "XLOC_014823";exon_number "6"
chr19	StringTie	exon	35011474	35011554	.	+	.	transcript_id "DNTX_00122839";gene_id "XLOC_014823";exon_number "7"
chr19	StringTie	exon	35013256	35013368	.	+	.	transcript_id "DNTX_00122839";gene_id "XLOC_014823";exon_number "8"
chr19	StringTie	exon	35013541	35013608	.	+	.	transcript_id "DNTX_00122839";gene_id "XLOC_014823";exon_number "9"
chr19	StringTie	transcript	35000426	35026469	.	+	.	transcript_id "DNTX_00120831";gene_id "XLOC_014823";oId "Pancreas_00172448";class_code "=";tss_id "TSS63277";gene_name "GRAMD1A";cmp_ref "ENST00000411896.6"
chr19	StringTie	exon	35000426	35000486	.	+	.	transcript_id "DNTX_00120831";gene_id "XLOC_014823";exon_number "1"
chr19	StringTie	exon	35009119	35009329	.	+	.	transcript_id "DNTX_00120831";gene_id "XLOC_014823";exon_number "2"
chr19	StringTie	exon	35009888	35009972	.	+	.	transcript_id "DNTX_00120831";gene_id "XLOC_014823";exon_number "3"
chr19	StringTie	exon	35010092	35010195	.	+	.	transcript_id "DNTX_00120831";gene_id "XLOC_014823";exon_number "4"
chr19	StringTie	exon	35010284	35010379	.	+	.	transcript_id "DNTX_00120831";gene_id "XLOC_014823";exon_number "5"
chr19	StringTie	exon	35011474	35011554	.	+	.	transcript_id "DNTX_00120831";gene_id "XLOC_014823";exon_number "6"
chr19	StringTie	exon	35013256	35013368	.	+	.	transcript_id "DNTX_00120831";gene_id "XLOC_014823";exon_number "7"
chr19	StringTie	exon	35013541	35013691	.	+	.	transcript_id "DNTX_00120831";gene_id "XLOC_014823";exon_number "8"
chr19	StringTie	exon	35014189	35014387	.	+	.	transcript_id "DNTX_00120831";gene_id "XLOC_014823";exon_number "9"
chr19	StringTie	exon	35015824	35015967	.	+	.	transcript_id "DNTX_00120831";gene_id "XLOC_014823";exon_number "10"
chr19	StringTie	exon	35019191	35019309	.	+	.	transcript_id "DNTX_00120831";gene_id "XLOC_014823";exon_number "11"
chr19	StringTie	exon	35019391	35019533	.	+	.	transcript_id "DNTX_00120831";gene_id "XLOC_014823";exon_number "12"
chr19	StringTie	exon	35021502	35021605	.	+	.	transcript_id "DNTX_00120831";gene_id "XLOC_014823";exon_number "13"
chr19	StringTie	exon	35021691	35021864	.	+	.	transcript_id "DNTX_00120831";gene_id "XLOC_014823";exon_number "14"
chr19	StringTie	exon	35021951	35022038	.	+	.	transcript_id "DNTX_00120831";gene_id "XLOC_014823";exon_number "15"
chr19	StringTie	exon	35023236	35023343	.	+	.	transcript_id "DNTX_00120831";gene_id "XLOC_014823";exon_number "16"
chr19	StringTie	exon	35023427	35023547	.	+	.	transcript_id "DNTX_00120831";gene_id "XLOC_014823";exon_number "17"
chr19	StringTie	exon	35026049	35026469	.	+	.	transcript_id "DNTX_00120831";gene_id "XLOC_014823";exon_number "18"
chr19	StringTie	transcript	35000456	35010639	.	+	.	transcript_id "DNTX_00120833";gene_id "XLOC_014823";oId "Pancreas_00172451";class_code "=";tss_id "TSS63277";contained_in "DNTX_00128839";gene_name "GRAMD1A";cmp_ref "ENST00000424536.2"
chr19	StringTie	exon	35000456	35000486	.	+	.	transcript_id "DNTX_00120833";gene_id "XLOC_014823";exon_number "1"
chr19	StringTie	exon	35009119	35009329	.	+	.	transcript_id "DNTX_00120833";gene_id "XLOC_014823";exon_number "2"
chr19	StringTie	exon	35009423	35009443	.	+	.	transcript_id "DNTX_00120833";gene_id "XLOC_014823";exon_number "3"
chr19	StringTie	exon	35009888	35009972	.	+	.	transcript_id "DNTX_00120833";gene_id "XLOC_014823";exon_number "4"
chr19	StringTie	exon	35010092	35010195	.	+	.	transcript_id "DNTX_00120833";gene_id "XLOC_014823";exon_number "5"
chr19	StringTie	exon	35010284	35010639	.	+	.	transcript_id "DNTX_00120833";gene_id "XLOC_014823";exon_number "6"
chr19	StringTie	transcript	35000456	35027337	.	+	.	transcript_id "DNTX_00120829";gene_id "XLOC_014823";oId "Lung_00193483";class_code "j";tss_id "TSS63277";gene_name "GRAMD1A";cmp_ref "ENST00000599564.5"
chr19	StringTie	exon	35000456	35000486	.	+	.	transcript_id "DNTX_00120829";gene_id "XLOC_014823";exon_number "1"
chr19	StringTie	exon	35009119	35009329	.	+	.	transcript_id "DNTX_00120829";gene_id "XLOC_014823";exon_number "2"
chr19	StringTie	exon	35009423	35009443	.	+	.	transcript_id "DNTX_00120829";gene_id "XLOC_014823";exon_number "3"
chr19	StringTie	exon	35009888	35009972	.	+	.	transcript_id "DNTX_00120829";gene_id "XLOC_014823";exon_number "4"
chr19	StringTie	exon	35010092	35010195	.	+	.	transcript_id "DNTX_00120829";gene_id "XLOC_014823";exon_number "5"
chr19	StringTie	exon	35010284	35010379	.	+	.	transcript_id "DNTX_00120829";gene_id "XLOC_014823";exon_number "6"
chr19	StringTie	exon	35011474	35011554	.	+	.	transcript_id "DNTX_00120829";gene_id "XLOC_014823";exon_number "7"
chr19	StringTie	exon	35013256	35013368	.	+	.	transcript_id "DNTX_00120829";gene_id "XLOC_014823";exon_number "8"
chr19	StringTie	exon	35013541	35013691	.	+	.	transcript_id "DNTX_00120829";gene_id "XLOC_014823";exon_number "9"
chr19	StringTie	exon	35014189	35014387	.	+	.	transcript_id "DNTX_00120829";gene_id "XLOC_014823";exon_number "10"
chr19	StringTie	exon	35015824	35015967	.	+	.	transcript_id "DNTX_00120829";gene_id "XLOC_014823";exon_number "11"
chr19	StringTie	exon	35019191	35019309	.	+	.	transcript_id "DNTX_00120829";gene_id "XLOC_014823";exon_number "12"
chr19	StringTie	exon	35019391	35019533	.	+	.	transcript_id "DNTX_00120829";gene_id "XLOC_014823";exon_number "13"
chr19	StringTie	exon	35021502	35021605	.	+	.	transcript_id "DNTX_00120829";gene_id "XLOC_014823";exon_number "14"
chr19	StringTie	exon	35021691	35021864	.	+	.	transcript_id "DNTX_00120829";gene_id "XLOC_014823";exon_number "15"
chr19	StringTie	exon	35021951	35022038	.	+	.	transcript_id "DNTX_00120829";gene_id "XLOC_014823";exon_number "16"
chr19	StringTie	exon	35023236	35023343	.	+	.	transcript_id "DNTX_00120829";gene_id "XLOC_014823";exon_number "17"
chr19	StringTie	exon	35023427	35023547	.	+	.	transcript_id "DNTX_00120829";gene_id "XLOC_014823";exon_number "18"
chr19	StringTie	exon	35026049	35027337	.	+	.	transcript_id "DNTX_00120829";gene_id "XLOC_014823";exon_number "19"
chr19	StringTie	transcript	35000679	35026469	.	+	.	transcript_id "DNTX_00124651";gene_id "XLOC_014823";oId "Lung_00205754";class_code "j";tss_id "TSS63278";gene_name "GRAMD1A";cmp_ref "ENST00000599564.5"
chr19	StringTie	exon	35000679	35005550	.	+	.	transcript_id "DNTX_00124651";gene_id "XLOC_014823";exon_number "1"
chr19	StringTie	exon	35005685	35005931	.	+	.	transcript_id "DNTX_00124651";gene_id "XLOC_014823";exon_number "2"
chr19	StringTie	exon	35009119	35009329	.	+	.	transcript_id "DNTX_00124651";gene_id "XLOC_014823";exon_number "3"
chr19	StringTie	exon	35009423	35009443	.	+	.	transcript_id "DNTX_00124651";gene_id "XLOC_014823";exon_number "4"
chr19	StringTie	exon	35009888	35009972	.	+	.	transcript_id "DNTX_00124651";gene_id "XLOC_014823";exon_number "5"
chr19	StringTie	exon	35010092	35010195	.	+	.	transcript_id "DNTX_00124651";gene_id "XLOC_014823";exon_number "6"
chr19	StringTie	exon	35010284	35010379	.	+	.	transcript_id "DNTX_00124651";gene_id "XLOC_014823";exon_number "7"
chr19	StringTie	exon	35011474	35011554	.	+	.	transcript_id "DNTX_00124651";gene_id "XLOC_014823";exon_number "8"
chr19	StringTie	exon	35013256	35013368	.	+	.	transcript_id "DNTX_00124651";gene_id "XLOC_014823";exon_number "9"
chr19	StringTie	exon	35013541	35013691	.	+	.	transcript_id "DNTX_00124651";gene_id "XLOC_014823";exon_number "10"
chr19	StringTie	exon	35014189	35014387	.	+	.	transcript_id "DNTX_00124651";gene_id "XLOC_014823";exon_number "11"
chr19	StringTie	exon	35015824	35015967	.	+	.	transcript_id "DNTX_00124651";gene_id "XLOC_014823";exon_number "12"
chr19	StringTie	exon	35019191	35019309	.	+	.	transcript_id "DNTX_00124651";gene_id "XLOC_014823";exon_number "13"
chr19	StringTie	exon	35019391	35019533	.	+	.	transcript_id "DNTX_00124651";gene_id "XLOC_014823";exon_number "14"
chr19	StringTie	exon	35021502	35021605	.	+	.	transcript_id "DNTX_00124651";gene_id "XLOC_014823";exon_number "15"
chr19	StringTie	exon	35021691	35021864	.	+	.	transcript_id "DNTX_00124651";gene_id "XLOC_014823";exon_number "16"
chr19	StringTie	exon	35021951	35022038	.	+	.	transcript_id "DNTX_00124651";gene_id "XLOC_014823";exon_number "17"
chr19	StringTie	exon	35023236	35023343	.	+	.	transcript_id "DNTX_00124651";gene_id "XLOC_014823";exon_number "18"
chr19	StringTie	exon	35023427	35023547	.	+	.	transcript_id "DNTX_00124651";gene_id "XLOC_014823";exon_number "19"
chr19	StringTie	exon	35026049	35026469	.	+	.	transcript_id "DNTX_00124651";gene_id "XLOC_014823";exon_number "20"
chr19	StringTie	transcript	35001080	35026469	.	+	.	transcript_id "DNTX_00136758";gene_id "XLOC_014823";oId "Retina_Fetal.Tissue_00567455";class_code "j";tss_id "TSS63279";gene_name "GRAMD1A";cmp_ref "ENST00000599564.5"
chr19	StringTie	exon	35001080	35001244	.	+	.	transcript_id "DNTX_00136758";gene_id "XLOC_014823";exon_number "1"
chr19	StringTie	exon	35009119	35009329	.	+	.	transcript_id "DNTX_00136758";gene_id "XLOC_014823";exon_number "2"
chr19	StringTie	exon	35009423	35009443	.	+	.	transcript_id "DNTX_00136758";gene_id "XLOC_014823";exon_number "3"
chr19	StringTie	exon	35009888	35009972	.	+	.	transcript_id "DNTX_00136758";gene_id "XLOC_014823";exon_number "4"
chr19	StringTie	exon	35010092	35010195	.	+	.	transcript_id "DNTX_00136758";gene_id "XLOC_014823";exon_number "5"
chr19	StringTie	exon	35010284	35010379	.	+	.	transcript_id "DNTX_00136758";gene_id "XLOC_014823";exon_number "6"
chr19	StringTie	exon	35011474	35011554	.	+	.	transcript_id "DNTX_00136758";gene_id "XLOC_014823";exon_number "7"
chr19	StringTie	exon	35013256	35013368	.	+	.	transcript_id "DNTX_00136758";gene_id "XLOC_014823";exon_number "8"
chr19	StringTie	exon	35013541	35013691	.	+	.	transcript_id "DNTX_00136758";gene_id "XLOC_014823";exon_number "9"
chr19	StringTie	exon	35014189	35014387	.	+	.	transcript_id "DNTX_00136758";gene_id "XLOC_014823";exon_number "10"
chr19	StringTie	exon	35015824	35015967	.	+	.	transcript_id "DNTX_00136758";gene_id "XLOC_014823";exon_number "11"
chr19	StringTie	exon	35019191	35019309	.	+	.	transcript_id "DNTX_00136758";gene_id "XLOC_014823";exon_number "12"
chr19	StringTie	exon	35019391	35019533	.	+	.	transcript_id "DNTX_00136758";gene_id "XLOC_014823";exon_number "13"
chr19	StringTie	exon	35021502	35021605	.	+	.	transcript_id "DNTX_00136758";gene_id "XLOC_014823";exon_number "14"
chr19	StringTie	exon	35021691	35021864	.	+	.	transcript_id "DNTX_00136758";gene_id "XLOC_014823";exon_number "15"
chr19	StringTie	exon	35021951	35022038	.	+	.	transcript_id "DNTX_00136758";gene_id "XLOC_014823";exon_number "16"
chr19	StringTie	exon	35022900	35022911	.	+	.	transcript_id "DNTX_00136758";gene_id "XLOC_014823";exon_number "17"
chr19	StringTie	exon	35023236	35023343	.	+	.	transcript_id "DNTX_00136758";gene_id "XLOC_014823";exon_number "18"
chr19	StringTie	exon	35023427	35023547	.	+	.	transcript_id "DNTX_00136758";gene_id "XLOC_014823";exon_number "19"
chr19	StringTie	exon	35026049	35026469	.	+	.	transcript_id "DNTX_00136758";gene_id "XLOC_014823";exon_number "20"
chr19	StringTie	transcript	35005321	35026469	.	+	.	transcript_id "DNTX_00136759";gene_id "XLOC_014823";oId "Retina_Fetal.Tissue_00588866";class_code "j";tss_id "TSS63280";gene_name "GRAMD1A";cmp_ref "ENST00000599564.5"
chr19	StringTie	exon	35005321	35005550	.	+	.	transcript_id "DNTX_00136759";gene_id "XLOC_014823";exon_number "1"
chr19	StringTie	exon	35005685	35005931	.	+	.	transcript_id "DNTX_00136759";gene_id "XLOC_014823";exon_number "2"
chr19	StringTie	exon	35009119	35009329	.	+	.	transcript_id "DNTX_00136759";gene_id "XLOC_014823";exon_number "3"
chr19	StringTie	exon	35009423	35009443	.	+	.	transcript_id "DNTX_00136759";gene_id "XLOC_014823";exon_number "4"
chr19	StringTie	exon	35009888	35009972	.	+	.	transcript_id "DNTX_00136759";gene_id "XLOC_014823";exon_number "5"
chr19	StringTie	exon	35010092	35010195	.	+	.	transcript_id "DNTX_00136759";gene_id "XLOC_014823";exon_number "6"
chr19	StringTie	exon	35010284	35010379	.	+	.	transcript_id "DNTX_00136759";gene_id "XLOC_014823";exon_number "7"
chr19	StringTie	exon	35011474	35011554	.	+	.	transcript_id "DNTX_00136759";gene_id "XLOC_014823";exon_number "8"
chr19	StringTie	exon	35013256	35013368	.	+	.	transcript_id "DNTX_00136759";gene_id "XLOC_014823";exon_number "9"
chr19	StringTie	exon	35013541	35013691	.	+	.	transcript_id "DNTX_00136759";gene_id "XLOC_014823";exon_number "10"
chr19	StringTie	exon	35014189	35014387	.	+	.	transcript_id "DNTX_00136759";gene_id "XLOC_014823";exon_number "11"
chr19	StringTie	exon	35015824	35015967	.	+	.	transcript_id "DNTX_00136759";gene_id "XLOC_014823";exon_number "12"
chr19	StringTie	exon	35019191	35019309	.	+	.	transcript_id "DNTX_00136759";gene_id "XLOC_014823";exon_number "13"
chr19	StringTie	exon	35019391	35019533	.	+	.	transcript_id "DNTX_00136759";gene_id "XLOC_014823";exon_number "14"
chr19	StringTie	exon	35021502	35021605	.	+	.	transcript_id "DNTX_00136759";gene_id "XLOC_014823";exon_number "15"
chr19	StringTie	exon	35021691	35021864	.	+	.	transcript_id "DNTX_00136759";gene_id "XLOC_014823";exon_number "16"
chr19	StringTie	exon	35021951	35022038	.	+	.	transcript_id "DNTX_00136759";gene_id "XLOC_014823";exon_number "17"
chr19	StringTie	exon	35022900	35022911	.	+	.	transcript_id "DNTX_00136759";gene_id "XLOC_014823";exon_number "18"
chr19	StringTie	exon	35023236	35023343	.	+	.	transcript_id "DNTX_00136759";gene_id "XLOC_014823";exon_number "19"
chr19	StringTie	exon	35023427	35023547	.	+	.	transcript_id "DNTX_00136759";gene_id "XLOC_014823";exon_number "20"
chr19	StringTie	exon	35026049	35026469	.	+	.	transcript_id "DNTX_00136759";gene_id "XLOC_014823";exon_number "21"
chr19	StringTie	transcript	35005700	35026469	.	+	.	transcript_id "DNTX_00132997";gene_id "XLOC_014823";oId "Cornea_Fetal.Tissue_00083437";class_code "j";tss_id "TSS63281";contained_in "DNTX_00124651";gene_name "GRAMD1A";cmp_ref "ENST00000599564.5"
chr19	StringTie	exon	35005700	35005931	.	+	.	transcript_id "DNTX_00132997";gene_id "XLOC_014823";exon_number "1"
chr19	StringTie	exon	35009119	35009329	.	+	.	transcript_id "DNTX_00132997";gene_id "XLOC_014823";exon_number "2"
chr19	StringTie	exon	35009423	35009443	.	+	.	transcript_id "DNTX_00132997";gene_id "XLOC_014823";exon_number "3"
chr19	StringTie	exon	35009888	35009972	.	+	.	transcript_id "DNTX_00132997";gene_id "XLOC_014823";exon_number "4"
chr19	StringTie	exon	35010092	35010195	.	+	.	transcript_id "DNTX_00132997";gene_id "XLOC_014823";exon_number "5"
chr19	StringTie	exon	35010284	35010379	.	+	.	transcript_id "DNTX_00132997";gene_id "XLOC_014823";exon_number "6"
chr19	StringTie	exon	35011474	35011554	.	+	.	transcript_id "DNTX_00132997";gene_id "XLOC_014823";exon_number "7"
chr19	StringTie	exon	35013256	35013368	.	+	.	transcript_id "DNTX_00132997";gene_id "XLOC_014823";exon_number "8"
chr19	StringTie	exon	35013541	35013691	.	+	.	transcript_id "DNTX_00132997";gene_id "XLOC_014823";exon_number "9"
chr19	StringTie	exon	35014189	35014387	.	+	.	transcript_id "DNTX_00132997";gene_id "XLOC_014823";exon_number "10"
chr19	StringTie	exon	35015824	35015967	.	+	.	transcript_id "DNTX_00132997";gene_id "XLOC_014823";exon_number "11"
chr19	StringTie	exon	35019191	35019309	.	+	.	transcript_id "DNTX_00132997";gene_id "XLOC_014823";exon_number "12"
chr19	StringTie	exon	35019391	35019533	.	+	.	transcript_id "DNTX_00132997";gene_id "XLOC_014823";exon_number "13"
chr19	StringTie	exon	35021502	35021605	.	+	.	transcript_id "DNTX_00132997";gene_id "XLOC_014823";exon_number "14"
chr19	StringTie	exon	35021691	35021864	.	+	.	transcript_id "DNTX_00132997";gene_id "XLOC_014823";exon_number "15"
chr19	StringTie	exon	35021951	35022038	.	+	.	transcript_id "DNTX_00132997";gene_id "XLOC_014823";exon_number "16"
chr19	StringTie	exon	35023236	35023343	.	+	.	transcript_id "DNTX_00132997";gene_id "XLOC_014823";exon_number "17"
chr19	StringTie	exon	35023427	35023547	.	+	.	transcript_id "DNTX_00132997";gene_id "XLOC_014823";exon_number "18"
chr19	StringTie	exon	35026049	35026469	.	+	.	transcript_id "DNTX_00132997";gene_id "XLOC_014823";exon_number "19"
chr19	StringTie	transcript	35005715	35027354	.	+	.	transcript_id "DNTX_00136760";gene_id "XLOC_014823";oId "Retina_Fetal.Tissue_00574427";class_code "j";tss_id "TSS63281";gene_name "GRAMD1A";cmp_ref "ENST00000599564.5"
chr19	StringTie	exon	35005715	35005931	.	+	.	transcript_id "DNTX_00136760";gene_id "XLOC_014823";exon_number "1"
chr19	StringTie	exon	35009119	35009329	.	+	.	transcript_id "DNTX_00136760";gene_id "XLOC_014823";exon_number "2"
chr19	StringTie	exon	35009423	35009443	.	+	.	transcript_id "DNTX_00136760";gene_id "XLOC_014823";exon_number "3"
chr19	StringTie	exon	35009888	35009972	.	+	.	transcript_id "DNTX_00136760";gene_id "XLOC_014823";exon_number "4"
chr19	StringTie	exon	35010092	35010195	.	+	.	transcript_id "DNTX_00136760";gene_id "XLOC_014823";exon_number "5"
chr19	StringTie	exon	35010284	35010379	.	+	.	transcript_id "DNTX_00136760";gene_id "XLOC_014823";exon_number "6"
chr19	StringTie	exon	35011474	35011554	.	+	.	transcript_id "DNTX_00136760";gene_id "XLOC_014823";exon_number "7"
chr19	StringTie	exon	35013256	35013368	.	+	.	transcript_id "DNTX_00136760";gene_id "XLOC_014823";exon_number "8"
chr19	StringTie	exon	35013541	35013691	.	+	.	transcript_id "DNTX_00136760";gene_id "XLOC_014823";exon_number "9"
chr19	StringTie	exon	35014189	35014387	.	+	.	transcript_id "DNTX_00136760";gene_id "XLOC_014823";exon_number "10"
chr19	StringTie	exon	35015824	35015967	.	+	.	transcript_id "DNTX_00136760";gene_id "XLOC_014823";exon_number "11"
chr19	StringTie	exon	35019191	35019309	.	+	.	transcript_id "DNTX_00136760";gene_id "XLOC_014823";exon_number "12"
chr19	StringTie	exon	35019391	35019533	.	+	.	transcript_id "DNTX_00136760";gene_id "XLOC_014823";exon_number "13"
chr19	StringTie	exon	35021502	35021605	.	+	.	transcript_id "DNTX_00136760";gene_id "XLOC_014823";exon_number "14"
chr19	StringTie	exon	35021691	35021864	.	+	.	transcript_id "DNTX_00136760";gene_id "XLOC_014823";exon_number "15"
chr19	StringTie	exon	35021951	35022038	.	+	.	transcript_id "DNTX_00136760";gene_id "XLOC_014823";exon_number "16"
chr19	StringTie	exon	35022900	35022911	.	+	.	transcript_id "DNTX_00136760";gene_id "XLOC_014823";exon_number "17"
chr19	StringTie	exon	35023236	35023343	.	+	.	transcript_id "DNTX_00136760";gene_id "XLOC_014823";exon_number "18"
chr19	StringTie	exon	35023427	35023547	.	+	.	transcript_id "DNTX_00136760";gene_id "XLOC_014823";exon_number "19"
chr19	StringTie	exon	35026049	35027354	.	+	.	transcript_id "DNTX_00136760";gene_id "XLOC_014823";exon_number "20"
chr19	StringTie	transcript	35007150	35013584	.	+	.	transcript_id "DNTX_00122840";gene_id "XLOC_014823";oId "RPE_Fetal.Tissue_00347027";class_code "j";tss_id "TSS63282";gene_name "GRAMD1A";cmp_ref "ENST00000599564.5"
chr19	StringTie	exon	35007150	35009329	.	+	.	transcript_id "DNTX_00122840";gene_id "XLOC_014823";exon_number "1"
chr19	StringTie	exon	35009423	35009443	.	+	.	transcript_id "DNTX_00122840";gene_id "XLOC_014823";exon_number "2"
chr19	StringTie	exon	35009888	35009972	.	+	.	transcript_id "DNTX_00122840";gene_id "XLOC_014823";exon_number "3"
chr19	StringTie	exon	35010092	35010195	.	+	.	transcript_id "DNTX_00122840";gene_id "XLOC_014823";exon_number "4"
chr19	StringTie	exon	35010284	35010379	.	+	.	transcript_id "DNTX_00122840";gene_id "XLOC_014823";exon_number "5"
chr19	StringTie	exon	35011474	35011554	.	+	.	transcript_id "DNTX_00122840";gene_id "XLOC_014823";exon_number "6"
chr19	StringTie	exon	35013256	35013368	.	+	.	transcript_id "DNTX_00122840";gene_id "XLOC_014823";exon_number "7"
chr19	StringTie	exon	35013541	35013584	.	+	.	transcript_id "DNTX_00122840";gene_id "XLOC_014823";exon_number "8"
chr19	StringTie	transcript	35008544	35026469	.	+	.	transcript_id "DNTX_00136761";gene_id "XLOC_014823";oId "Retina_Fetal.Tissue_00559836";class_code "j";tss_id "TSS63283";gene_name "GRAMD1A";cmp_ref "ENST00000599564.5"
chr19	StringTie	exon	35008544	35009329	.	+	.	transcript_id "DNTX_00136761";gene_id "XLOC_014823";exon_number "1"
chr19	StringTie	exon	35009423	35009443	.	+	.	transcript_id "DNTX_00136761";gene_id "XLOC_014823";exon_number "2"
chr19	StringTie	exon	35009888	35009972	.	+	.	transcript_id "DNTX_00136761";gene_id "XLOC_014823";exon_number "3"
chr19	StringTie	exon	35010092	35010195	.	+	.	transcript_id "DNTX_00136761";gene_id "XLOC_014823";exon_number "4"
chr19	StringTie	exon	35010284	35010379	.	+	.	transcript_id "DNTX_00136761";gene_id "XLOC_014823";exon_number "5"
chr19	StringTie	exon	35011474	35011554	.	+	.	transcript_id "DNTX_00136761";gene_id "XLOC_014823";exon_number "6"
chr19	StringTie	exon	35013256	35013368	.	+	.	transcript_id "DNTX_00136761";gene_id "XLOC_014823";exon_number "7"
chr19	StringTie	exon	35013541	35013691	.	+	.	transcript_id "DNTX_00136761";gene_id "XLOC_014823";exon_number "8"
chr19	StringTie	exon	35014189	35014387	.	+	.	transcript_id "DNTX_00136761";gene_id "XLOC_014823";exon_number "9"
chr19	StringTie	exon	35015824	35015967	.	+	.	transcript_id "DNTX_00136761";gene_id "XLOC_014823";exon_number "10"
chr19	StringTie	exon	35019191	35019309	.	+	.	transcript_id "DNTX_00136761";gene_id "XLOC_014823";exon_number "11"
chr19	StringTie	exon	35019391	35019533	.	+	.	transcript_id "DNTX_00136761";gene_id "XLOC_014823";exon_number "12"
chr19	StringTie	exon	35021502	35021605	.	+	.	transcript_id "DNTX_00136761";gene_id "XLOC_014823";exon_number "13"
chr19	StringTie	exon	35021691	35021864	.	+	.	transcript_id "DNTX_00136761";gene_id "XLOC_014823";exon_number "14"
chr19	StringTie	exon	35021951	35022038	.	+	.	transcript_id "DNTX_00136761";gene_id "XLOC_014823";exon_number "15"
chr19	StringTie	exon	35022900	35022911	.	+	.	transcript_id "DNTX_00136761";gene_id "XLOC_014823";exon_number "16"
chr19	StringTie	exon	35023236	35023343	.	+	.	transcript_id "DNTX_00136761";gene_id "XLOC_014823";exon_number "17"
chr19	StringTie	exon	35023427	35023547	.	+	.	transcript_id "DNTX_00136761";gene_id "XLOC_014823";exon_number "18"
chr19	StringTie	exon	35026049	35026469	.	+	.	transcript_id "DNTX_00136761";gene_id "XLOC_014823";exon_number "19"
chr19	StringTie	transcript	35009070	35026463	.	+	.	transcript_id "DNTX_00122841";gene_id "XLOC_014823";oId "RPE_Fetal.Tissue_00336994";class_code "j";tss_id "TSS63284";gene_name "GRAMD1A";cmp_ref "ENST00000599564.5"
chr19	StringTie	exon	35009070	35009329	.	+	.	transcript_id "DNTX_00122841";gene_id "XLOC_014823";exon_number "1"
chr19	StringTie	exon	35009423	35009443	.	+	.	transcript_id "DNTX_00122841";gene_id "XLOC_014823";exon_number "2"
chr19	StringTie	exon	35009888	35009972	.	+	.	transcript_id "DNTX_00122841";gene_id "XLOC_014823";exon_number "3"
chr19	StringTie	exon	35010092	35010195	.	+	.	transcript_id "DNTX_00122841";gene_id "XLOC_014823";exon_number "4"
chr19	StringTie	exon	35010284	35010379	.	+	.	transcript_id "DNTX_00122841";gene_id "XLOC_014823";exon_number "5"
chr19	StringTie	exon	35011474	35011554	.	+	.	transcript_id "DNTX_00122841";gene_id "XLOC_014823";exon_number "6"
chr19	StringTie	exon	35013256	35013368	.	+	.	transcript_id "DNTX_00122841";gene_id "XLOC_014823";exon_number "7"
chr19	StringTie	exon	35013541	35013691	.	+	.	transcript_id "DNTX_00122841";gene_id "XLOC_014823";exon_number "8"
chr19	StringTie	exon	35014189	35014387	.	+	.	transcript_id "DNTX_00122841";gene_id "XLOC_014823";exon_number "9"
chr19	StringTie	exon	35015824	35015967	.	+	.	transcript_id "DNTX_00122841";gene_id "XLOC_014823";exon_number "10"
chr19	StringTie	exon	35019191	35019309	.	+	.	transcript_id "DNTX_00122841";gene_id "XLOC_014823";exon_number "11"
chr19	StringTie	exon	35019391	35019533	.	+	.	transcript_id "DNTX_00122841";gene_id "XLOC_014823";exon_number "12"
chr19	StringTie	exon	35021502	35021605	.	+	.	transcript_id "DNTX_00122841";gene_id "XLOC_014823";exon_number "13"
chr19	StringTie	exon	35021691	35021864	.	+	.	transcript_id "DNTX_00122841";gene_id "XLOC_014823";exon_number "14"
chr19	StringTie	exon	35021951	35022038	.	+	.	transcript_id "DNTX_00122841";gene_id "XLOC_014823";exon_number "15"
chr19	StringTie	exon	35023236	35023343	.	+	.	transcript_id "DNTX_00122841";gene_id "XLOC_014823";exon_number "16"
chr19	StringTie	exon	35023427	35023547	.	+	.	transcript_id "DNTX_00122841";gene_id "XLOC_014823";exon_number "17"
chr19	StringTie	exon	35026049	35026463	.	+	.	transcript_id "DNTX_00122841";gene_id "XLOC_014823";exon_number "18"
chr19	StringTie	transcript	35011226	35026469	.	+	.	transcript_id "DNTX_00126627";gene_id "XLOC_014823";oId "Retina_Fetal.Tissue_00575795";class_code "n";tss_id "TSS63286";contained_in "DNTX_00127656";gene_name "GRAMD1A";cmp_ref "ENST00000599564.5"
chr19	StringTie	exon	35011226	35013691	.	+	.	transcript_id "DNTX_00126627";gene_id "XLOC_014823";exon_number "1"
chr19	StringTie	exon	35014189	35014387	.	+	.	transcript_id "DNTX_00126627";gene_id "XLOC_014823";exon_number "2"
chr19	StringTie	exon	35015824	35015967	.	+	.	transcript_id "DNTX_00126627";gene_id "XLOC_014823";exon_number "3"
chr19	StringTie	exon	35019191	35019309	.	+	.	transcript_id "DNTX_00126627";gene_id "XLOC_014823";exon_number "4"
chr19	StringTie	exon	35019391	35019533	.	+	.	transcript_id "DNTX_00126627";gene_id "XLOC_014823";exon_number "5"
chr19	StringTie	exon	35021502	35021605	.	+	.	transcript_id "DNTX_00126627";gene_id "XLOC_014823";exon_number "6"
chr19	StringTie	exon	35021691	35021864	.	+	.	transcript_id "DNTX_00126627";gene_id "XLOC_014823";exon_number "7"
chr19	StringTie	exon	35021951	35022038	.	+	.	transcript_id "DNTX_00126627";gene_id "XLOC_014823";exon_number "8"
chr19	StringTie	exon	35023236	35023343	.	+	.	transcript_id "DNTX_00126627";gene_id "XLOC_014823";exon_number "9"
chr19	StringTie	exon	35023427	35023547	.	+	.	transcript_id "DNTX_00126627";gene_id "XLOC_014823";exon_number "10"
chr19	StringTie	exon	35026049	35026469	.	+	.	transcript_id "DNTX_00126627";gene_id "XLOC_014823";exon_number "11"
chr19	StringTie	transcript	35011484	35013584	.	+	.	transcript_id "DNTX_00127659";gene_id "XLOC_014823";oId "Lung_00193487";class_code "=";tss_id "TSS63287";gene_name "GRAMD1A";cmp_ref "ENST00000598580.1"
chr19	StringTie	exon	35011484	35011554	.	+	.	transcript_id "DNTX_00127659";gene_id "XLOC_014823";exon_number "1"
chr19	StringTie	exon	35013256	35013584	.	+	.	transcript_id "DNTX_00127659";gene_id "XLOC_014823";exon_number "2"
chr19	StringTie	transcript	35011484	35019294	.	+	.	transcript_id "DNTX_00132206";gene_id "XLOC_014823";oId "Cornea_Adult.Tissue_00376046";class_code "c";tss_id "TSS63287";contained_in "DNTX_00122841";gene_name "GRAMD1A";cmp_ref "ENST00000599564.5"
chr19	StringTie	exon	35011484	35011554	.	+	.	transcript_id "DNTX_00132206";gene_id "XLOC_014823";exon_number "1"
chr19	StringTie	exon	35013256	35013368	.	+	.	transcript_id "DNTX_00132206";gene_id "XLOC_014823";exon_number "2"
chr19	StringTie	exon	35013541	35013691	.	+	.	transcript_id "DNTX_00132206";gene_id "XLOC_014823";exon_number "3"
chr19	StringTie	exon	35014189	35014387	.	+	.	transcript_id "DNTX_00132206";gene_id "XLOC_014823";exon_number "4"
chr19	StringTie	exon	35015824	35015967	.	+	.	transcript_id "DNTX_00132206";gene_id "XLOC_014823";exon_number "5"
chr19	StringTie	exon	35019191	35019294	.	+	.	transcript_id "DNTX_00132206";gene_id "XLOC_014823";exon_number "6"
chr19	StringTie	transcript	35012988	35014365	.	+	.	transcript_id "DNTX_00120834";gene_id "XLOC_014823";oId "Pancreas_00172457";class_code "=";tss_id "TSS63288";contained_in "DNTX_00126627";gene_name "GRAMD1A";cmp_ref "ENST00000595596.1"
chr19	StringTie	exon	35012988	35013691	.	+	.	transcript_id "DNTX_00120834";gene_id "XLOC_014823";exon_number "1"
chr19	StringTie	exon	35014189	35014365	.	+	.	transcript_id "DNTX_00120834";gene_id "XLOC_014823";exon_number "2"
chr19	StringTie	transcript	35014261	35019309	.	+	.	transcript_id "DNTX_00122842";gene_id "XLOC_014823";oId "RPE_Fetal.Tissue_00345989";class_code "c";tss_id "TSS63290";contained_in "DNTX_00126627";gene_name "GRAMD1A";cmp_ref "ENST00000599564.5"
chr19	StringTie	exon	35014261	35014387	.	+	.	transcript_id "DNTX_00122842";gene_id "XLOC_014823";exon_number "1"
chr19	StringTie	exon	35015824	35015967	.	+	.	transcript_id "DNTX_00122842";gene_id "XLOC_014823";exon_number "2"
chr19	StringTie	exon	35019191	35019309	.	+	.	transcript_id "DNTX_00122842";gene_id "XLOC_014823";exon_number "3"
chr19	StringTie	transcript	35014969	35026469	.	+	.	transcript_id "DNTX_00120835";gene_id "XLOC_014823";oId "Pancreas_00172458";class_code "=";tss_id "TSS63291";gene_name "GRAMD1A";cmp_ref "ENST00000598118.1"
chr19	StringTie	exon	35014969	35015967	.	+	.	transcript_id "DNTX_00120835";gene_id "XLOC_014823";exon_number "1"
chr19	StringTie	exon	35019191	35019309	.	+	.	transcript_id "DNTX_00120835";gene_id "XLOC_014823";exon_number "2"
chr19	StringTie	exon	35019391	35019533	.	+	.	transcript_id "DNTX_00120835";gene_id "XLOC_014823";exon_number "3"
chr19	StringTie	exon	35021502	35021605	.	+	.	transcript_id "DNTX_00120835";gene_id "XLOC_014823";exon_number "4"
chr19	StringTie	exon	35021691	35021864	.	+	.	transcript_id "DNTX_00120835";gene_id "XLOC_014823";exon_number "5"
chr19	StringTie	exon	35021951	35022038	.	+	.	transcript_id "DNTX_00120835";gene_id "XLOC_014823";exon_number "6"
chr19	StringTie	exon	35023236	35023343	.	+	.	transcript_id "DNTX_00120835";gene_id "XLOC_014823";exon_number "7"
chr19	StringTie	exon	35023427	35023547	.	+	.	transcript_id "DNTX_00120835";gene_id "XLOC_014823";exon_number "8"
chr19	StringTie	exon	35026049	35026469	.	+	.	transcript_id "DNTX_00120835";gene_id "XLOC_014823";exon_number "9"
chr19	StringTie	transcript	35019428	35021776	.	+	.	transcript_id "DNTX_00122843";gene_id "XLOC_014823";oId "RPE_Fetal.Tissue_00347028";class_code "c";tss_id "TSS63292";contained_in "DNTX_00120835";gene_name "GRAMD1A";cmp_ref "ENST00000599564.5"
chr19	StringTie	exon	35019428	35019533	.	+	.	transcript_id "DNTX_00122843";gene_id "XLOC_014823";exon_number "1"
chr19	StringTie	exon	35021502	35021605	.	+	.	transcript_id "DNTX_00122843";gene_id "XLOC_014823";exon_number "2"
chr19	StringTie	exon	35021691	35021776	.	+	.	transcript_id "DNTX_00122843";gene_id "XLOC_014823";exon_number "3"
chr19	StringTie	transcript	35021991	35026468	.	+	.	transcript_id "DNTX_00122844";gene_id "XLOC_014823";oId "RPE_Fetal.Tissue_00339297";class_code "c";tss_id "TSS63293";contained_in "DNTX_00120835";gene_name "GRAMD1A";cmp_ref "ENST00000599564.5"
chr19	StringTie	exon	35021991	35022038	.	+	.	transcript_id "DNTX_00122844";gene_id "XLOC_014823";exon_number "1"
chr19	StringTie	exon	35023236	35023343	.	+	.	transcript_id "DNTX_00122844";gene_id "XLOC_014823";exon_number "2"
chr19	StringTie	exon	35023427	35023547	.	+	.	transcript_id "DNTX_00122844";gene_id "XLOC_014823";exon_number "3"
chr19	StringTie	exon	35026049	35026468	.	+	.	transcript_id "DNTX_00122844";gene_id "XLOC_014823";exon_number "4"
chr19	StringTie	transcript	35023298	35023830	.	+	.	transcript_id "DNTX_00120836";gene_id "XLOC_014823";oId "Pancreas_00172459";class_code "=";tss_id "TSS63294";gene_name "GRAMD1A";cmp_ref "ENST00000603907.1"
chr19	StringTie	exon	35023298	35023343	.	+	.	transcript_id "DNTX_00120836";gene_id "XLOC_014823";exon_number "1"
chr19	StringTie	exon	35023427	35023830	.	+	.	transcript_id "DNTX_00120836";gene_id "XLOC_014823";exon_number "2"
chr19	StringTie	transcript	35030466	35040449	.	+	.	transcript_id "DNTX_00120837";gene_id "XLOC_014823";oId "Pancreas_00172460";class_code "=";tss_id "TSS63295";gene_name "SCN1B";cmp_ref "ENST00000262631.10"
chr19	StringTie	exon	35030466	35030860	.	+	.	transcript_id "DNTX_00120837";gene_id "XLOC_014823";exon_number "1"
chr19	StringTie	exon	35032528	35032694	.	+	.	transcript_id "DNTX_00120837";gene_id "XLOC_014823";exon_number "2"
chr19	StringTie	exon	35033499	35033739	.	+	.	transcript_id "DNTX_00120837";gene_id "XLOC_014823";exon_number "3"
chr19	StringTie	exon	35039117	35039258	.	+	.	transcript_id "DNTX_00120837";gene_id "XLOC_014823";exon_number "4"
chr19	StringTie	exon	35039635	35039706	.	+	.	transcript_id "DNTX_00120837";gene_id "XLOC_014823";exon_number "5"
chr19	StringTie	exon	35039797	35040449	.	+	.	transcript_id "DNTX_00120837";gene_id "XLOC_014823";exon_number "6"
chr19	StringTie	transcript	35030626	35040449	.	+	.	transcript_id "DNTX_00120838";gene_id "XLOC_014823";oId "Pancreas_00172461";class_code "=";tss_id "TSS63296";gene_name "SCN1B";cmp_ref "ENST00000638536.1"
chr19	StringTie	exon	35030626	35030860	.	+	.	transcript_id "DNTX_00120838";gene_id "XLOC_014823";exon_number "1"
chr19	StringTie	exon	35032528	35032694	.	+	.	transcript_id "DNTX_00120838";gene_id "XLOC_014823";exon_number "2"
chr19	StringTie	exon	35033499	35033739	.	+	.	transcript_id "DNTX_00120838";gene_id "XLOC_014823";exon_number "3"
chr19	StringTie	exon	35039117	35039258	.	+	.	transcript_id "DNTX_00120838";gene_id "XLOC_014823";exon_number "4"
chr19	StringTie	exon	35039635	35040449	.	+	.	transcript_id "DNTX_00120838";gene_id "XLOC_014823";exon_number "5"
chr19	StringTie	transcript	35031353	35039922	.	+	.	transcript_id "DNTX_00125529";gene_id "XLOC_014823";oId "Retina_Adult.Tissue_00634720";class_code "=";tss_id "TSS63297";gene_name "SCN1B";cmp_ref "ENST00000596348.2"
chr19	StringTie	exon	35031353	35031780	.	+	.	transcript_id "DNTX_00125529";gene_id "XLOC_014823";exon_number "1"
chr19	StringTie	exon	35032528	35032694	.	+	.	transcript_id "DNTX_00125529";gene_id "XLOC_014823";exon_number "2"
chr19	StringTie	exon	35033499	35033739	.	+	.	transcript_id "DNTX_00125529";gene_id "XLOC_014823";exon_number "3"
chr19	StringTie	exon	35039117	35039258	.	+	.	transcript_id "DNTX_00125529";gene_id "XLOC_014823";exon_number "4"
chr19	StringTie	exon	35039635	35039706	.	+	.	transcript_id "DNTX_00125529";gene_id "XLOC_014823";exon_number "5"
chr19	StringTie	exon	35039797	35039922	.	+	.	transcript_id "DNTX_00125529";gene_id "XLOC_014823";exon_number "6"
chr19	StringTie	transcript	35036899	35040449	.	+	.	transcript_id "DNTX_00125530";gene_id "XLOC_014823";oId "Retina_Adult.Tissue_00634721";class_code "=";tss_id "TSS63298";gene_name "SCN1B";cmp_ref "ENST00000602150.2"
chr19	StringTie	exon	35036899	35039706	.	+	.	transcript_id "DNTX_00125530";gene_id "XLOC_014823";exon_number "1"
chr19	StringTie	exon	35039797	35040449	.	+	.	transcript_id "DNTX_00125530";gene_id "XLOC_014823";exon_number "2"
chr19	StringTie	transcript	35037856	35039661	.	+	.	transcript_id "DNTX_00129563";gene_id "XLOC_014823";oId "Brain-CerebellarHemisphere_00201261";class_code "=";tss_id "TSS63299";contained_in "DNTX_00129564";gene_name "SCN1B";cmp_ref "ENST00000639260.1"
chr19	StringTie	exon	35037856	35039258	.	+	.	transcript_id "DNTX_00129563";gene_id "XLOC_014823";exon_number "1"
chr19	StringTie	exon	35039635	35039661	.	+	.	transcript_id "DNTX_00129563";gene_id "XLOC_014823";exon_number "2"
chr19	StringTie	transcript	35040925	35066558	.	+	.	transcript_id "DNTX_00120841";gene_id "XLOC_014824";oId "Lens_Stem.Cell.Line_00107921";class_code "j";tss_id "TSS63301";gene_name "HPN";cmp_ref "ENST00000392226.5"
chr19	StringTie	exon	35040925	35041872	.	+	.	transcript_id "DNTX_00120841";gene_id "XLOC_014824";exon_number "1"
chr19	StringTie	exon	35042453	35042522	.	+	.	transcript_id "DNTX_00120841";gene_id "XLOC_014824";exon_number "2"
chr19	StringTie	exon	35049290	35049391	.	+	.	transcript_id "DNTX_00120841";gene_id "XLOC_014824";exon_number "3"
chr19	StringTie	exon	35049475	35049516	.	+	.	transcript_id "DNTX_00120841";gene_id "XLOC_014824";exon_number "4"
chr19	StringTie	exon	35059673	35059802	.	+	.	transcript_id "DNTX_00120841";gene_id "XLOC_014824";exon_number "5"
chr19	StringTie	exon	35059874	35059996	.	+	.	transcript_id "DNTX_00120841";gene_id "XLOC_014824";exon_number "6"
chr19	StringTie	exon	35060129	35060169	.	+	.	transcript_id "DNTX_00120841";gene_id "XLOC_014824";exon_number "7"
chr19	StringTie	exon	35060347	35060512	.	+	.	transcript_id "DNTX_00120841";gene_id "XLOC_014824";exon_number "8"
chr19	StringTie	exon	35060627	35060817	.	+	.	transcript_id "DNTX_00120841";gene_id "XLOC_014824";exon_number "9"
chr19	StringTie	exon	35065250	35065345	.	+	.	transcript_id "DNTX_00120841";gene_id "XLOC_014824";exon_number "10"
chr19	StringTie	exon	35065539	35065681	.	+	.	transcript_id "DNTX_00120841";gene_id "XLOC_014824";exon_number "11"
chr19	StringTie	exon	35065868	35066032	.	+	.	transcript_id "DNTX_00120841";gene_id "XLOC_014824";exon_number "12"
chr19	StringTie	exon	35066249	35066558	.	+	.	transcript_id "DNTX_00120841";gene_id "XLOC_014824";exon_number "13"
chr19	StringTie	transcript	35040925	35066558	.	+	.	transcript_id "DNTX_00132998";gene_id "XLOC_014824";oId "Lens_Stem.Cell.Line_00107920";class_code "j";tss_id "TSS63301";gene_name "HPN";cmp_ref "ENST00000392226.5"
chr19	StringTie	exon	35040925	35041872	.	+	.	transcript_id "DNTX_00132998";gene_id "XLOC_014824";exon_number "1"
chr19	StringTie	exon	35049290	35049391	.	+	.	transcript_id "DNTX_00132998";gene_id "XLOC_014824";exon_number "2"
chr19	StringTie	exon	35049475	35049516	.	+	.	transcript_id "DNTX_00132998";gene_id "XLOC_014824";exon_number "3"
chr19	StringTie	exon	35059673	35059802	.	+	.	transcript_id "DNTX_00132998";gene_id "XLOC_014824";exon_number "4"
chr19	StringTie	exon	35059874	35059996	.	+	.	transcript_id "DNTX_00132998";gene_id "XLOC_014824";exon_number "5"
chr19	StringTie	exon	35060129	35060169	.	+	.	transcript_id "DNTX_00132998";gene_id "XLOC_014824";exon_number "6"
chr19	StringTie	exon	35060347	35060512	.	+	.	transcript_id "DNTX_00132998";gene_id "XLOC_014824";exon_number "7"
chr19	StringTie	exon	35060627	35060817	.	+	.	transcript_id "DNTX_00132998";gene_id "XLOC_014824";exon_number "8"
chr19	StringTie	exon	35065250	35065345	.	+	.	transcript_id "DNTX_00132998";gene_id "XLOC_014824";exon_number "9"
chr19	StringTie	exon	35065539	35065681	.	+	.	transcript_id "DNTX_00132998";gene_id "XLOC_014824";exon_number "10"
chr19	StringTie	exon	35065868	35066032	.	+	.	transcript_id "DNTX_00132998";gene_id "XLOC_014824";exon_number "11"
chr19	StringTie	exon	35066249	35066558	.	+	.	transcript_id "DNTX_00132998";gene_id "XLOC_014824";exon_number "12"
chr19	StringTie	transcript	35040925	35066558	.	+	.	transcript_id "DNTX_00120839";gene_id "XLOC_014824";oId "Lens_Stem.Cell.Line_00112019";class_code "j";tss_id "TSS63301";gene_name "HPN";cmp_ref "ENST00000392226.5"
chr19	StringTie	exon	35040925	35041872	.	+	.	transcript_id "DNTX_00120839";gene_id "XLOC_014824";exon_number "1"
chr19	StringTie	exon	35042308	35042522	.	+	.	transcript_id "DNTX_00120839";gene_id "XLOC_014824";exon_number "2"
chr19	StringTie	exon	35049290	35049391	.	+	.	transcript_id "DNTX_00120839";gene_id "XLOC_014824";exon_number "3"
chr19	StringTie	exon	35049475	35049516	.	+	.	transcript_id "DNTX_00120839";gene_id "XLOC_014824";exon_number "4"
chr19	StringTie	exon	35059673	35059802	.	+	.	transcript_id "DNTX_00120839";gene_id "XLOC_014824";exon_number "5"
chr19	StringTie	exon	35059874	35059996	.	+	.	transcript_id "DNTX_00120839";gene_id "XLOC_014824";exon_number "6"
chr19	StringTie	exon	35060129	35060169	.	+	.	transcript_id "DNTX_00120839";gene_id "XLOC_014824";exon_number "7"
chr19	StringTie	exon	35060347	35060512	.	+	.	transcript_id "DNTX_00120839";gene_id "XLOC_014824";exon_number "8"
chr19	StringTie	exon	35060627	35060817	.	+	.	transcript_id "DNTX_00120839";gene_id "XLOC_014824";exon_number "9"
chr19	StringTie	exon	35065250	35065345	.	+	.	transcript_id "DNTX_00120839";gene_id "XLOC_014824";exon_number "10"
chr19	StringTie	exon	35065539	35065681	.	+	.	transcript_id "DNTX_00120839";gene_id "XLOC_014824";exon_number "11"
chr19	StringTie	exon	35065868	35066032	.	+	.	transcript_id "DNTX_00120839";gene_id "XLOC_014824";exon_number "12"
chr19	StringTie	exon	35066249	35066558	.	+	.	transcript_id "DNTX_00120839";gene_id "XLOC_014824";exon_number "13"
chr19	StringTie	transcript	35041170	35066558	.	+	.	transcript_id "DNTX_00120840";gene_id "XLOC_014824";oId "Thyroid_00186934";class_code "n";tss_id "TSS63302";gene_name "HPN";cmp_ref "ENST00000392226.5"
chr19	StringTie	exon	35041170	35042522	.	+	.	transcript_id "DNTX_00120840";gene_id "XLOC_014824";exon_number "1"
chr19	StringTie	exon	35049290	35049391	.	+	.	transcript_id "DNTX_00120840";gene_id "XLOC_014824";exon_number "2"
chr19	StringTie	exon	35049475	35049516	.	+	.	transcript_id "DNTX_00120840";gene_id "XLOC_014824";exon_number "3"
chr19	StringTie	exon	35059673	35059802	.	+	.	transcript_id "DNTX_00120840";gene_id "XLOC_014824";exon_number "4"
chr19	StringTie	exon	35059874	35059996	.	+	.	transcript_id "DNTX_00120840";gene_id "XLOC_014824";exon_number "5"
chr19	StringTie	exon	35060129	35060169	.	+	.	transcript_id "DNTX_00120840";gene_id "XLOC_014824";exon_number "6"
chr19	StringTie	exon	35060347	35060512	.	+	.	transcript_id "DNTX_00120840";gene_id "XLOC_014824";exon_number "7"
chr19	StringTie	exon	35060627	35060817	.	+	.	transcript_id "DNTX_00120840";gene_id "XLOC_014824";exon_number "8"
chr19	StringTie	exon	35065250	35065345	.	+	.	transcript_id "DNTX_00120840";gene_id "XLOC_014824";exon_number "9"
chr19	StringTie	exon	35065539	35065681	.	+	.	transcript_id "DNTX_00120840";gene_id "XLOC_014824";exon_number "10"
chr19	StringTie	exon	35065868	35066032	.	+	.	transcript_id "DNTX_00120840";gene_id "XLOC_014824";exon_number "11"
chr19	StringTie	exon	35066249	35066558	.	+	.	transcript_id "DNTX_00120840";gene_id "XLOC_014824";exon_number "12"
chr19	StringTie	transcript	35041749	35059753	.	+	.	transcript_id "DNTX_00132999";gene_id "XLOC_014824";oId "Cornea_Fetal.Tissue_00081407";class_code "=";tss_id "TSS63303";contained_in "DNTX_00120839";gene_name "HPN";cmp_ref "ENST00000600390.1"
chr19	StringTie	exon	35041749	35041872	.	+	.	transcript_id "DNTX_00132999";gene_id "XLOC_014824";exon_number "1"
chr19	StringTie	exon	35042308	35042522	.	+	.	transcript_id "DNTX_00132999";gene_id "XLOC_014824";exon_number "2"
chr19	StringTie	exon	35049290	35049391	.	+	.	transcript_id "DNTX_00132999";gene_id "XLOC_014824";exon_number "3"
chr19	StringTie	exon	35049475	35049516	.	+	.	transcript_id "DNTX_00132999";gene_id "XLOC_014824";exon_number "4"
chr19	StringTie	exon	35059673	35059753	.	+	.	transcript_id "DNTX_00132999";gene_id "XLOC_014824";exon_number "5"
chr19	StringTie	transcript	35113910	35124323	.	+	.	transcript_id "DNTX_00120846";gene_id "XLOC_014825";oId "Retina_Fetal.Tissue_00565233";class_code "j";tss_id "TSS63312";gene_name "FXYD3";cmp_ref "ENST00000604255.5"
chr19	StringTie	exon	35113910	35116359	.	+	.	transcript_id "DNTX_00120846";gene_id "XLOC_014825";exon_number "1"
chr19	StringTie	exon	35119363	35119416	.	+	.	transcript_id "DNTX_00120846";gene_id "XLOC_014825";exon_number "2"
chr19	StringTie	exon	35121078	35121110	.	+	.	transcript_id "DNTX_00120846";gene_id "XLOC_014825";exon_number "3"
chr19	StringTie	exon	35121222	35121245	.	+	.	transcript_id "DNTX_00120846";gene_id "XLOC_014825";exon_number "4"
chr19	StringTie	exon	35122765	35122839	.	+	.	transcript_id "DNTX_00120846";gene_id "XLOC_014825";exon_number "5"
chr19	StringTie	exon	35122918	35122954	.	+	.	transcript_id "DNTX_00120846";gene_id "XLOC_014825";exon_number "6"
chr19	StringTie	exon	35123271	35123308	.	+	.	transcript_id "DNTX_00120846";gene_id "XLOC_014825";exon_number "7"
chr19	StringTie	exon	35123441	35124323	.	+	.	transcript_id "DNTX_00120846";gene_id "XLOC_014825";exon_number "8"
chr19	StringTie	transcript	35114457	35123615	.	+	.	transcript_id "DNTX_00125531";gene_id "XLOC_014825";oId "SmallIntestine-TerminalIleum_00201356";class_code "j";tss_id "TSS63313";gene_name "FXYD3";cmp_ref "ENST00000604255.5"
chr19	StringTie	exon	35114457	35116040	.	+	.	transcript_id "DNTX_00125531";gene_id "XLOC_014825";exon_number "1"
chr19	StringTie	exon	35116264	35116359	.	+	.	transcript_id "DNTX_00125531";gene_id "XLOC_014825";exon_number "2"
chr19	StringTie	exon	35119363	35119416	.	+	.	transcript_id "DNTX_00125531";gene_id "XLOC_014825";exon_number "3"
chr19	StringTie	exon	35121078	35121110	.	+	.	transcript_id "DNTX_00125531";gene_id "XLOC_014825";exon_number "4"
chr19	StringTie	exon	35121222	35121245	.	+	.	transcript_id "DNTX_00125531";gene_id "XLOC_014825";exon_number "5"
chr19	StringTie	exon	35122765	35122839	.	+	.	transcript_id "DNTX_00125531";gene_id "XLOC_014825";exon_number "6"
chr19	StringTie	exon	35122918	35122954	.	+	.	transcript_id "DNTX_00125531";gene_id "XLOC_014825";exon_number "7"
chr19	StringTie	exon	35123271	35123308	.	+	.	transcript_id "DNTX_00125531";gene_id "XLOC_014825";exon_number "8"
chr19	StringTie	exon	35123441	35123615	.	+	.	transcript_id "DNTX_00125531";gene_id "XLOC_014825";exon_number "9"
chr19	StringTie	transcript	35115446	35124323	.	+	.	transcript_id "DNTX_00126628";gene_id "XLOC_014825";oId "RPE_Adult.Tissue_00290004";class_code "j";tss_id "TSS63314";gene_name "FXYD3";cmp_ref "ENST00000604255.5"
chr19	StringTie	exon	35115446	35115959	.	+	.	transcript_id "DNTX_00126628";gene_id "XLOC_014825";exon_number "1"
chr19	StringTie	exon	35116264	35116359	.	+	.	transcript_id "DNTX_00126628";gene_id "XLOC_014825";exon_number "2"
chr19	StringTie	exon	35119168	35119251	.	+	.	transcript_id "DNTX_00126628";gene_id "XLOC_014825";exon_number "3"
chr19	StringTie	exon	35119363	35119416	.	+	.	transcript_id "DNTX_00126628";gene_id "XLOC_014825";exon_number "4"
chr19	StringTie	exon	35121078	35121110	.	+	.	transcript_id "DNTX_00126628";gene_id "XLOC_014825";exon_number "5"
chr19	StringTie	exon	35121222	35121245	.	+	.	transcript_id "DNTX_00126628";gene_id "XLOC_014825";exon_number "6"
chr19	StringTie	exon	35122765	35122839	.	+	.	transcript_id "DNTX_00126628";gene_id "XLOC_014825";exon_number "7"
chr19	StringTie	exon	35122918	35122954	.	+	.	transcript_id "DNTX_00126628";gene_id "XLOC_014825";exon_number "8"
chr19	StringTie	exon	35123271	35123308	.	+	.	transcript_id "DNTX_00126628";gene_id "XLOC_014825";exon_number "9"
chr19	StringTie	exon	35123441	35124323	.	+	.	transcript_id "DNTX_00126628";gene_id "XLOC_014825";exon_number "10"
chr19	StringTie	transcript	35115481	35124323	.	+	.	transcript_id "DNTX_00136762";gene_id "XLOC_014825";oId "Retina_Fetal.Tissue_00559855";class_code "j";tss_id "TSS63314";gene_name "FXYD3";cmp_ref "ENST00000604255.5"
chr19	StringTie	exon	35115481	35116359	.	+	.	transcript_id "DNTX_00136762";gene_id "XLOC_014825";exon_number "1"
chr19	StringTie	exon	35119168	35119251	.	+	.	transcript_id "DNTX_00136762";gene_id "XLOC_014825";exon_number "2"
chr19	StringTie	exon	35119363	35119416	.	+	.	transcript_id "DNTX_00136762";gene_id "XLOC_014825";exon_number "3"
chr19	StringTie	exon	35121078	35121110	.	+	.	transcript_id "DNTX_00136762";gene_id "XLOC_014825";exon_number "4"
chr19	StringTie	exon	35121222	35121245	.	+	.	transcript_id "DNTX_00136762";gene_id "XLOC_014825";exon_number "5"
chr19	StringTie	exon	35122765	35122839	.	+	.	transcript_id "DNTX_00136762";gene_id "XLOC_014825";exon_number "6"
chr19	StringTie	exon	35122918	35122954	.	+	.	transcript_id "DNTX_00136762";gene_id "XLOC_014825";exon_number "7"
chr19	StringTie	exon	35123271	35123308	.	+	.	transcript_id "DNTX_00136762";gene_id "XLOC_014825";exon_number "8"
chr19	StringTie	exon	35123441	35124323	.	+	.	transcript_id "DNTX_00136762";gene_id "XLOC_014825";exon_number "9"
chr19	StringTie	transcript	35115812	35123655	.	+	.	transcript_id "DNTX_00131233";gene_id "XLOC_014825";oId "Cornea_Adult.Tissue_00383208";class_code "k";tss_id "TSS63316";gene_name "FXYD3";cmp_ref "ENST00000604255.5"
chr19	StringTie	exon	35115812	35115959	.	+	.	transcript_id "DNTX_00131233";gene_id "XLOC_014825";exon_number "1"
chr19	StringTie	exon	35116264	35116359	.	+	.	transcript_id "DNTX_00131233";gene_id "XLOC_014825";exon_number "2"
chr19	StringTie	exon	35117257	35117378	.	+	.	transcript_id "DNTX_00131233";gene_id "XLOC_014825";exon_number "3"
chr19	StringTie	exon	35119168	35119251	.	+	.	transcript_id "DNTX_00131233";gene_id "XLOC_014825";exon_number "4"
chr19	StringTie	exon	35119363	35119416	.	+	.	transcript_id "DNTX_00131233";gene_id "XLOC_014825";exon_number "5"
chr19	StringTie	exon	35121078	35121110	.	+	.	transcript_id "DNTX_00131233";gene_id "XLOC_014825";exon_number "6"
chr19	StringTie	exon	35121222	35121245	.	+	.	transcript_id "DNTX_00131233";gene_id "XLOC_014825";exon_number "7"
chr19	StringTie	exon	35122765	35122839	.	+	.	transcript_id "DNTX_00131233";gene_id "XLOC_014825";exon_number "8"
chr19	StringTie	exon	35122918	35122954	.	+	.	transcript_id "DNTX_00131233";gene_id "XLOC_014825";exon_number "9"
chr19	StringTie	exon	35123271	35123308	.	+	.	transcript_id "DNTX_00131233";gene_id "XLOC_014825";exon_number "10"
chr19	StringTie	exon	35123441	35123655	.	+	.	transcript_id "DNTX_00131233";gene_id "XLOC_014825";exon_number "11"
chr19	StringTie	transcript	35115879	35124324	.	+	.	transcript_id "DNTX_00120845";gene_id "XLOC_014825";oId "Pancreas_00172478";class_code "=";tss_id "TSS63316";gene_name "FXYD3";cmp_ref "ENST00000604404.5"
chr19	StringTie	exon	35115879	35115959	.	+	.	transcript_id "DNTX_00120845";gene_id "XLOC_014825";exon_number "1"
chr19	StringTie	exon	35116264	35116359	.	+	.	transcript_id "DNTX_00120845";gene_id "XLOC_014825";exon_number "2"
chr19	StringTie	exon	35119363	35119416	.	+	.	transcript_id "DNTX_00120845";gene_id "XLOC_014825";exon_number "3"
chr19	StringTie	exon	35121078	35121110	.	+	.	transcript_id "DNTX_00120845";gene_id "XLOC_014825";exon_number "4"
chr19	StringTie	exon	35121222	35121245	.	+	.	transcript_id "DNTX_00120845";gene_id "XLOC_014825";exon_number "5"
chr19	StringTie	exon	35122765	35122839	.	+	.	transcript_id "DNTX_00120845";gene_id "XLOC_014825";exon_number "6"
chr19	StringTie	exon	35122918	35122954	.	+	.	transcript_id "DNTX_00120845";gene_id "XLOC_014825";exon_number "7"
chr19	StringTie	exon	35123271	35123308	.	+	.	transcript_id "DNTX_00120845";gene_id "XLOC_014825";exon_number "8"
chr19	StringTie	exon	35123441	35124324	.	+	.	transcript_id "DNTX_00120845";gene_id "XLOC_014825";exon_number "9"
chr19	StringTie	transcript	35115895	35124323	.	+	.	transcript_id "DNTX_00122845";gene_id "XLOC_014825";oId "RPE_Fetal.Tissue_00328459";class_code "=";tss_id "TSS63316";gene_name "FXYD3";cmp_ref "ENST00000435734.6"
chr19	StringTie	exon	35115895	35115959	.	+	.	transcript_id "DNTX_00122845";gene_id "XLOC_014825";exon_number "1"
chr19	StringTie	exon	35116264	35116359	.	+	.	transcript_id "DNTX_00122845";gene_id "XLOC_014825";exon_number "2"
chr19	StringTie	exon	35119168	35119251	.	+	.	transcript_id "DNTX_00122845";gene_id "XLOC_014825";exon_number "3"
chr19	StringTie	exon	35119363	35119416	.	+	.	transcript_id "DNTX_00122845";gene_id "XLOC_014825";exon_number "4"
chr19	StringTie	exon	35121078	35121110	.	+	.	transcript_id "DNTX_00122845";gene_id "XLOC_014825";exon_number "5"
chr19	StringTie	exon	35121222	35121245	.	+	.	transcript_id "DNTX_00122845";gene_id "XLOC_014825";exon_number "6"
chr19	StringTie	exon	35122765	35122954	.	+	.	transcript_id "DNTX_00122845";gene_id "XLOC_014825";exon_number "7"
chr19	StringTie	exon	35123271	35123308	.	+	.	transcript_id "DNTX_00122845";gene_id "XLOC_014825";exon_number "8"
chr19	StringTie	exon	35123441	35124323	.	+	.	transcript_id "DNTX_00122845";gene_id "XLOC_014825";exon_number "9"
chr19	StringTie	transcript	35115941	35123657	.	+	.	transcript_id "DNTX_00122846";gene_id "XLOC_014825";oId "RPE_Fetal.Tissue_00338239";class_code "=";tss_id "TSS63317";gene_name "FXYD3";cmp_ref "ENST00000603181.5"
chr19	StringTie	exon	35115941	35116040	.	+	.	transcript_id "DNTX_00122846";gene_id "XLOC_014825";exon_number "1"
chr19	StringTie	exon	35116264	35116359	.	+	.	transcript_id "DNTX_00122846";gene_id "XLOC_014825";exon_number "2"
chr19	StringTie	exon	35119168	35119251	.	+	.	transcript_id "DNTX_00122846";gene_id "XLOC_014825";exon_number "3"
chr19	StringTie	exon	35119363	35119416	.	+	.	transcript_id "DNTX_00122846";gene_id "XLOC_014825";exon_number "4"
chr19	StringTie	exon	35121078	35121110	.	+	.	transcript_id "DNTX_00122846";gene_id "XLOC_014825";exon_number "5"
chr19	StringTie	exon	35121222	35121245	.	+	.	transcript_id "DNTX_00122846";gene_id "XLOC_014825";exon_number "6"
chr19	StringTie	exon	35122765	35122839	.	+	.	transcript_id "DNTX_00122846";gene_id "XLOC_014825";exon_number "7"
chr19	StringTie	exon	35122918	35122954	.	+	.	transcript_id "DNTX_00122846";gene_id "XLOC_014825";exon_number "8"
chr19	StringTie	exon	35123271	35123308	.	+	.	transcript_id "DNTX_00122846";gene_id "XLOC_014825";exon_number "9"
chr19	StringTie	exon	35123441	35123657	.	+	.	transcript_id "DNTX_00122846";gene_id "XLOC_014825";exon_number "10"
chr19	StringTie	transcript	35116262	35123655	.	+	.	transcript_id "DNTX_00127660";gene_id "XLOC_014825";oId "Lung_00202986";class_code "=";tss_id "TSS63318";gene_name "FXYD3";cmp_ref "ENST00000604255.5"
chr19	StringTie	exon	35116262	35116359	.	+	.	transcript_id "DNTX_00127660";gene_id "XLOC_014825";exon_number "1"
chr19	StringTie	exon	35117257	35117378	.	+	.	transcript_id "DNTX_00127660";gene_id "XLOC_014825";exon_number "2"
chr19	StringTie	exon	35119168	35119251	.	+	.	transcript_id "DNTX_00127660";gene_id "XLOC_014825";exon_number "3"
chr19	StringTie	exon	35119363	35119416	.	+	.	transcript_id "DNTX_00127660";gene_id "XLOC_014825";exon_number "4"
chr19	StringTie	exon	35121078	35121110	.	+	.	transcript_id "DNTX_00127660";gene_id "XLOC_014825";exon_number "5"
chr19	StringTie	exon	35121222	35121245	.	+	.	transcript_id "DNTX_00127660";gene_id "XLOC_014825";exon_number "6"
chr19	StringTie	exon	35122765	35122839	.	+	.	transcript_id "DNTX_00127660";gene_id "XLOC_014825";exon_number "7"
chr19	StringTie	exon	35122918	35122954	.	+	.	transcript_id "DNTX_00127660";gene_id "XLOC_014825";exon_number "8"
chr19	StringTie	exon	35123271	35123308	.	+	.	transcript_id "DNTX_00127660";gene_id "XLOC_014825";exon_number "9"
chr19	StringTie	exon	35123441	35123655	.	+	.	transcript_id "DNTX_00127660";gene_id "XLOC_014825";exon_number "10"
chr19	StringTie	transcript	35116262	35124323	.	+	.	transcript_id "DNTX_00126629";gene_id "XLOC_014825";oId "RPE_Adult.Tissue_00282119";class_code "=";tss_id "TSS63318";gene_name "FXYD3";cmp_ref "ENST00000344013.10"
chr19	StringTie	exon	35116262	35116359	.	+	.	transcript_id "DNTX_00126629";gene_id "XLOC_014825";exon_number "1"
chr19	StringTie	exon	35119168	35119251	.	+	.	transcript_id "DNTX_00126629";gene_id "XLOC_014825";exon_number "2"
chr19	StringTie	exon	35119363	35119416	.	+	.	transcript_id "DNTX_00126629";gene_id "XLOC_014825";exon_number "3"
chr19	StringTie	exon	35121078	35121110	.	+	.	transcript_id "DNTX_00126629";gene_id "XLOC_014825";exon_number "4"
chr19	StringTie	exon	35121222	35121245	.	+	.	transcript_id "DNTX_00126629";gene_id "XLOC_014825";exon_number "5"
chr19	StringTie	exon	35122765	35122954	.	+	.	transcript_id "DNTX_00126629";gene_id "XLOC_014825";exon_number "6"
chr19	StringTie	exon	35123271	35123308	.	+	.	transcript_id "DNTX_00126629";gene_id "XLOC_014825";exon_number "7"
chr19	StringTie	exon	35123441	35124323	.	+	.	transcript_id "DNTX_00126629";gene_id "XLOC_014825";exon_number "8"
chr19	StringTie	transcript	35116262	35124323	.	+	.	transcript_id "DNTX_00122847";gene_id "XLOC_014825";oId "RPE_Fetal.Tissue_00328460";class_code "=";tss_id "TSS63318";gene_name "FXYD3";cmp_ref "ENST00000346446.9"
chr19	StringTie	exon	35116262	35116359	.	+	.	transcript_id "DNTX_00122847";gene_id "XLOC_014825";exon_number "1"
chr19	StringTie	exon	35119363	35119416	.	+	.	transcript_id "DNTX_00122847";gene_id "XLOC_014825";exon_number "2"
chr19	StringTie	exon	35121078	35121110	.	+	.	transcript_id "DNTX_00122847";gene_id "XLOC_014825";exon_number "3"
chr19	StringTie	exon	35121222	35121245	.	+	.	transcript_id "DNTX_00122847";gene_id "XLOC_014825";exon_number "4"
chr19	StringTie	exon	35122765	35122954	.	+	.	transcript_id "DNTX_00122847";gene_id "XLOC_014825";exon_number "5"
chr19	StringTie	exon	35123271	35123308	.	+	.	transcript_id "DNTX_00122847";gene_id "XLOC_014825";exon_number "6"
chr19	StringTie	exon	35123441	35124323	.	+	.	transcript_id "DNTX_00122847";gene_id "XLOC_014825";exon_number "7"
chr19	StringTie	transcript	35116318	35119888	.	+	.	transcript_id "DNTX_00131234";gene_id "XLOC_014825";oId "Skin-SunExposedLowerleg_00190674";class_code "=";tss_id "TSS63318";gene_name "FXYD3";cmp_ref "ENST00000604504.5"
chr19	StringTie	exon	35116318	35116359	.	+	.	transcript_id "DNTX_00131234";gene_id "XLOC_014825";exon_number "1"
chr19	StringTie	exon	35119363	35119888	.	+	.	transcript_id "DNTX_00131234";gene_id "XLOC_014825";exon_number "2"
chr19	StringTie	transcript	35116318	35121665	.	+	.	transcript_id "DNTX_00125532";gene_id "XLOC_014825";oId "Retina_Adult.Tissue_00634735";class_code "=";tss_id "TSS63318";gene_name "FXYD3";cmp_ref "ENST00000603449.5"
chr19	StringTie	exon	35116318	35116359	.	+	.	transcript_id "DNTX_00125532";gene_id "XLOC_014825";exon_number "1"
chr19	StringTie	exon	35119363	35119416	.	+	.	transcript_id "DNTX_00125532";gene_id "XLOC_014825";exon_number "2"
chr19	StringTie	exon	35121078	35121110	.	+	.	transcript_id "DNTX_00125532";gene_id "XLOC_014825";exon_number "3"
chr19	StringTie	exon	35121222	35121665	.	+	.	transcript_id "DNTX_00125532";gene_id "XLOC_014825";exon_number "4"
chr19	StringTie	transcript	35116319	35123280	.	+	.	transcript_id "DNTX_00125533";gene_id "XLOC_014825";oId "Retina_Adult.Tissue_00634736";class_code "=";tss_id "TSS63318";gene_name "FXYD3";cmp_ref "ENST00000605550.5"
chr19	StringTie	exon	35116319	35116359	.	+	.	transcript_id "DNTX_00125533";gene_id "XLOC_014825";exon_number "1"
chr19	StringTie	exon	35119363	35119416	.	+	.	transcript_id "DNTX_00125533";gene_id "XLOC_014825";exon_number "2"
chr19	StringTie	exon	35121078	35121110	.	+	.	transcript_id "DNTX_00125533";gene_id "XLOC_014825";exon_number "3"
chr19	StringTie	exon	35121222	35121245	.	+	.	transcript_id "DNTX_00125533";gene_id "XLOC_014825";exon_number "4"
chr19	StringTie	exon	35122765	35122839	.	+	.	transcript_id "DNTX_00125533";gene_id "XLOC_014825";exon_number "5"
chr19	StringTie	exon	35122918	35123280	.	+	.	transcript_id "DNTX_00125533";gene_id "XLOC_014825";exon_number "6"
chr19	StringTie	transcript	35116319	35123615	.	+	.	transcript_id "DNTX_00127661";gene_id "XLOC_014825";oId "Lung_00205758";class_code "=";tss_id "TSS63318";gene_name "FXYD3";cmp_ref "ENST00000604804.5"
chr19	StringTie	exon	35116319	35116359	.	+	.	transcript_id "DNTX_00127661";gene_id "XLOC_014825";exon_number "1"
chr19	StringTie	exon	35119363	35119416	.	+	.	transcript_id "DNTX_00127661";gene_id "XLOC_014825";exon_number "2"
chr19	StringTie	exon	35121078	35121110	.	+	.	transcript_id "DNTX_00127661";gene_id "XLOC_014825";exon_number "3"
chr19	StringTie	exon	35121222	35121245	.	+	.	transcript_id "DNTX_00127661";gene_id "XLOC_014825";exon_number "4"
chr19	StringTie	exon	35122678	35122839	.	+	.	transcript_id "DNTX_00127661";gene_id "XLOC_014825";exon_number "5"
chr19	StringTie	exon	35122918	35122954	.	+	.	transcript_id "DNTX_00127661";gene_id "XLOC_014825";exon_number "6"
chr19	StringTie	exon	35123271	35123308	.	+	.	transcript_id "DNTX_00127661";gene_id "XLOC_014825";exon_number "7"
chr19	StringTie	exon	35123441	35123615	.	+	.	transcript_id "DNTX_00127661";gene_id "XLOC_014825";exon_number "8"
chr19	StringTie	transcript	35116320	35121847	.	+	.	transcript_id "DNTX_00125534";gene_id "XLOC_014825";oId "Retina_Adult.Tissue_00634737";class_code "=";tss_id "TSS63318";gene_name "FXYD3";cmp_ref "ENST00000605552.5"
chr19	StringTie	exon	35116320	35116359	.	+	.	transcript_id "DNTX_00125534";gene_id "XLOC_014825";exon_number "1"
chr19	StringTie	exon	35119168	35119251	.	+	.	transcript_id "DNTX_00125534";gene_id "XLOC_014825";exon_number "2"
chr19	StringTie	exon	35119363	35119416	.	+	.	transcript_id "DNTX_00125534";gene_id "XLOC_014825";exon_number "3"
chr19	StringTie	exon	35121078	35121110	.	+	.	transcript_id "DNTX_00125534";gene_id "XLOC_014825";exon_number "4"
chr19	StringTie	exon	35121222	35121847	.	+	.	transcript_id "DNTX_00125534";gene_id "XLOC_014825";exon_number "5"
chr19	StringTie	transcript	35118530	35123657	.	+	.	transcript_id "DNTX_00122848";gene_id "XLOC_014825";oId "RPE_Fetal.Tissue_00333380";class_code "=";tss_id "TSS63319";gene_name "FXYD3";cmp_ref "ENST00000604621.5"
chr19	StringTie	exon	35118530	35118599	.	+	.	transcript_id "DNTX_00122848";gene_id "XLOC_014825";exon_number "1"
chr19	StringTie	exon	35119363	35119416	.	+	.	transcript_id "DNTX_00122848";gene_id "XLOC_014825";exon_number "2"
chr19	StringTie	exon	35121078	35121110	.	+	.	transcript_id "DNTX_00122848";gene_id "XLOC_014825";exon_number "3"
chr19	StringTie	exon	35121222	35121245	.	+	.	transcript_id "DNTX_00122848";gene_id "XLOC_014825";exon_number "4"
chr19	StringTie	exon	35122765	35122839	.	+	.	transcript_id "DNTX_00122848";gene_id "XLOC_014825";exon_number "5"
chr19	StringTie	exon	35122918	35122954	.	+	.	transcript_id "DNTX_00122848";gene_id "XLOC_014825";exon_number "6"
chr19	StringTie	exon	35123271	35123308	.	+	.	transcript_id "DNTX_00122848";gene_id "XLOC_014825";exon_number "7"
chr19	StringTie	exon	35123441	35123657	.	+	.	transcript_id "DNTX_00122848";gene_id "XLOC_014825";exon_number "8"
chr19	StringTie	transcript	35119363	35123286	.	+	.	transcript_id "DNTX_00125535";gene_id "XLOC_014825";oId "Retina_Adult.Tissue_00634740";class_code "=";tss_id "TSS63320";gene_name "FXYD3";cmp_ref "ENST00000605677.1"
chr19	StringTie	exon	35119363	35119416	.	+	.	transcript_id "DNTX_00125535";gene_id "XLOC_014825";exon_number "1"
chr19	StringTie	exon	35121078	35121110	.	+	.	transcript_id "DNTX_00125535";gene_id "XLOC_014825";exon_number "2"
chr19	StringTie	exon	35121222	35121245	.	+	.	transcript_id "DNTX_00125535";gene_id "XLOC_014825";exon_number "3"
chr19	StringTie	exon	35122765	35123286	.	+	.	transcript_id "DNTX_00125535";gene_id "XLOC_014825";exon_number "4"
chr19	StringTie	transcript	35119363	35124323	.	+	.	transcript_id "DNTX_00120847";gene_id "XLOC_014825";oId "Breast-MammaryTissue_00191830";class_code "c";tss_id "TSS63320";contained_in "DNTX_00120845";gene_name "FXYD3";cmp_ref "ENST00000604255.5"
chr19	StringTie	exon	35119363	35119416	.	+	.	transcript_id "DNTX_00120847";gene_id "XLOC_014825";exon_number "1"
chr19	StringTie	exon	35121078	35121110	.	+	.	transcript_id "DNTX_00120847";gene_id "XLOC_014825";exon_number "2"
chr19	StringTie	exon	35121222	35121245	.	+	.	transcript_id "DNTX_00120847";gene_id "XLOC_014825";exon_number "3"
chr19	StringTie	exon	35122765	35122839	.	+	.	transcript_id "DNTX_00120847";gene_id "XLOC_014825";exon_number "4"
chr19	StringTie	exon	35122918	35122954	.	+	.	transcript_id "DNTX_00120847";gene_id "XLOC_014825";exon_number "5"
chr19	StringTie	exon	35123271	35123308	.	+	.	transcript_id "DNTX_00120847";gene_id "XLOC_014825";exon_number "6"
chr19	StringTie	exon	35123441	35124323	.	+	.	transcript_id "DNTX_00120847";gene_id "XLOC_014825";exon_number "7"
chr19	StringTie	transcript	35122700	35122764	.	+	.	transcript_id "DNTX_00125536";gene_id "XLOC_014825";oId "Retina_Adult.Tissue_00634741";class_code "=";tss_id "TSS63321";contained_in "DNTX_00136486";gene_name "MIR6887";cmp_ref "ENST00000622822.1"
chr19	StringTie	exon	35122700	35122764	.	+	.	transcript_id "DNTX_00125536";gene_id "XLOC_014825";exon_number "1"
chr19	StringTie	transcript	35122779	35123646	.	+	.	transcript_id "DNTX_00132207";gene_id "XLOC_014825";oId "Cornea_Adult.Tissue_00375657";class_code "c";tss_id "TSS63322";contained_in "DNTX_00120847";gene_name "FXYD3";cmp_ref "ENST00000604255.5"
chr19	StringTie	exon	35122779	35122839	.	+	.	transcript_id "DNTX_00132207";gene_id "XLOC_014825";exon_number "1"
chr19	StringTie	exon	35122918	35122954	.	+	.	transcript_id "DNTX_00132207";gene_id "XLOC_014825";exon_number "2"
chr19	StringTie	exon	35123271	35123308	.	+	.	transcript_id "DNTX_00132207";gene_id "XLOC_014825";exon_number "3"
chr19	StringTie	exon	35123441	35123646	.	+	.	transcript_id "DNTX_00132207";gene_id "XLOC_014825";exon_number "4"
chr19	StringTie	transcript	35122940	35123639	.	+	.	transcript_id "DNTX_00132208";gene_id "XLOC_014825";oId "Cornea_Adult.Tissue_00375466";class_code "c";tss_id "TSS63323";contained_in "DNTX_00132207";gene_name "FXYD3";cmp_ref "ENST00000604255.5"
chr19	StringTie	exon	35122940	35122954	.	+	.	transcript_id "DNTX_00132208";gene_id "XLOC_014825";exon_number "1"
chr19	StringTie	exon	35123271	35123308	.	+	.	transcript_id "DNTX_00132208";gene_id "XLOC_014825";exon_number "2"
chr19	StringTie	exon	35123441	35123639	.	+	.	transcript_id "DNTX_00132208";gene_id "XLOC_014825";exon_number "3"
chr19	StringTie	transcript	35123887	35124287	.	+	.	transcript_id "DNTX_00132209";gene_id "XLOC_014825";oId "Cornea_Adult.Tissue_00375467";class_code "c";tss_id "TSS63324";contained_in "DNTX_00120847";gene_name "FXYD3";cmp_ref "ENST00000435734.6"
chr19	StringTie	exon	35123887	35124287	.	+	.	transcript_id "DNTX_00132209";gene_id "XLOC_014825";exon_number "1"
chr19	StringTie	transcript	35138808	35143035	.	+	.	transcript_id "DNTX_00122854";gene_id "XLOC_014826";oId "Liver_00178976";class_code "n";tss_id "TSS63331";gene_name "CTD-2527I21.4";cmp_ref "ENST00000592174.1"
chr19	StringTie	exon	35138808	35140140	.	+	.	transcript_id "DNTX_00122854";gene_id "XLOC_014826";exon_number "1"
chr19	StringTie	exon	35140597	35140629	.	+	.	transcript_id "DNTX_00122854";gene_id "XLOC_014826";exon_number "2"
chr19	StringTie	exon	35141132	35141206	.	+	.	transcript_id "DNTX_00122854";gene_id "XLOC_014826";exon_number "3"
chr19	StringTie	exon	35141536	35141572	.	+	.	transcript_id "DNTX_00122854";gene_id "XLOC_014826";exon_number "4"
chr19	StringTie	exon	35142472	35142521	.	+	.	transcript_id "DNTX_00122854";gene_id "XLOC_014826";exon_number "5"
chr19	StringTie	exon	35142720	35142771	.	+	.	transcript_id "DNTX_00122854";gene_id "XLOC_014826";exon_number "6"
chr19	StringTie	exon	35142917	35143035	.	+	.	transcript_id "DNTX_00122854";gene_id "XLOC_014826";exon_number "7"
chr19	StringTie	transcript	35138808	35143109	.	+	.	transcript_id "DNTX_00120848";gene_id "XLOC_014826";oId "Pancreas_00172492";class_code "=";tss_id "TSS63331";contained_in "DNTX_00131109";gene_name "FXYD1";cmp_ref "ENST00000351325.8"
chr19	StringTie	exon	35138808	35138894	.	+	.	transcript_id "DNTX_00120848";gene_id "XLOC_014826";exon_number "1"
chr19	StringTie	exon	35140076	35140140	.	+	.	transcript_id "DNTX_00120848";gene_id "XLOC_014826";exon_number "2"
chr19	StringTie	exon	35140597	35140629	.	+	.	transcript_id "DNTX_00120848";gene_id "XLOC_014826";exon_number "3"
chr19	StringTie	exon	35141132	35141206	.	+	.	transcript_id "DNTX_00120848";gene_id "XLOC_014826";exon_number "4"
chr19	StringTie	exon	35141536	35141572	.	+	.	transcript_id "DNTX_00120848";gene_id "XLOC_014826";exon_number "5"
chr19	StringTie	exon	35142472	35142521	.	+	.	transcript_id "DNTX_00120848";gene_id "XLOC_014826";exon_number "6"
chr19	StringTie	exon	35142720	35142771	.	+	.	transcript_id "DNTX_00120848";gene_id "XLOC_014826";exon_number "7"
chr19	StringTie	exon	35142917	35143109	.	+	.	transcript_id "DNTX_00120848";gene_id "XLOC_014826";exon_number "8"
chr19	StringTie	transcript	35138823	35143035	.	+	.	transcript_id "DNTX_00129565";gene_id "XLOC_014826";oId "Muscle-Skeletal_00175816";class_code "j";tss_id "TSS63332";gene_name "CTD-2527I21.4";cmp_ref "ENST00000592174.1"
chr19	StringTie	exon	35138823	35138894	.	+	.	transcript_id "DNTX_00129565";gene_id "XLOC_014826";exon_number "1"
chr19	StringTie	exon	35140076	35140140	.	+	.	transcript_id "DNTX_00129565";gene_id "XLOC_014826";exon_number "2"
chr19	StringTie	exon	35140597	35140629	.	+	.	transcript_id "DNTX_00129565";gene_id "XLOC_014826";exon_number "3"
chr19	StringTie	exon	35141132	35141206	.	+	.	transcript_id "DNTX_00129565";gene_id "XLOC_014826";exon_number "4"
chr19	StringTie	exon	35141536	35141572	.	+	.	transcript_id "DNTX_00129565";gene_id "XLOC_014826";exon_number "5"
chr19	StringTie	exon	35142472	35142521	.	+	.	transcript_id "DNTX_00129565";gene_id "XLOC_014826";exon_number "6"
chr19	StringTie	exon	35142720	35143035	.	+	.	transcript_id "DNTX_00129565";gene_id "XLOC_014826";exon_number "7"
chr19	StringTie	transcript	35138824	35143362	.	+	.	transcript_id "DNTX_00126630";gene_id "XLOC_014826";oId "RPE_Adult.Tissue_00307827";class_code "=";tss_id "TSS63332";contained_in "DNTX_00126927";gene_name "CTD-2527I21.4";cmp_ref "ENST00000586871.5"
chr19	StringTie	exon	35138824	35138894	.	+	.	transcript_id "DNTX_00126630";gene_id "XLOC_014826";exon_number "1"
chr19	StringTie	exon	35140076	35140140	.	+	.	transcript_id "DNTX_00126630";gene_id "XLOC_014826";exon_number "2"
chr19	StringTie	exon	35140597	35140629	.	+	.	transcript_id "DNTX_00126630";gene_id "XLOC_014826";exon_number "3"
chr19	StringTie	exon	35141132	35141206	.	+	.	transcript_id "DNTX_00126630";gene_id "XLOC_014826";exon_number "4"
chr19	StringTie	exon	35141536	35141572	.	+	.	transcript_id "DNTX_00126630";gene_id "XLOC_014826";exon_number "5"
chr19	StringTie	exon	35142472	35142521	.	+	.	transcript_id "DNTX_00126630";gene_id "XLOC_014826";exon_number "6"
chr19	StringTie	exon	35142720	35142771	.	+	.	transcript_id "DNTX_00126630";gene_id "XLOC_014826";exon_number "7"
chr19	StringTie	exon	35142917	35143035	.	+	.	transcript_id "DNTX_00126630";gene_id "XLOC_014826";exon_number "8"
chr19	StringTie	exon	35143277	35143362	.	+	.	transcript_id "DNTX_00126630";gene_id "XLOC_014826";exon_number "9"
chr19	StringTie	transcript	35138841	35143035	.	+	.	transcript_id "DNTX_00122849";gene_id "XLOC_014826";oId "RPE_Fetal.Tissue_00328464";class_code "=";tss_id "TSS63332";gene_name "FXYD1";cmp_ref "ENST00000592818.5"
chr19	StringTie	exon	35138841	35138894	.	+	.	transcript_id "DNTX_00122849";gene_id "XLOC_014826";exon_number "1"
chr19	StringTie	exon	35140076	35140140	.	+	.	transcript_id "DNTX_00122849";gene_id "XLOC_014826";exon_number "2"
chr19	StringTie	exon	35140597	35140629	.	+	.	transcript_id "DNTX_00122849";gene_id "XLOC_014826";exon_number "3"
chr19	StringTie	exon	35141132	35141572	.	+	.	transcript_id "DNTX_00122849";gene_id "XLOC_014826";exon_number "4"
chr19	StringTie	exon	35142472	35142521	.	+	.	transcript_id "DNTX_00122849";gene_id "XLOC_014826";exon_number "5"
chr19	StringTie	exon	35142720	35143035	.	+	.	transcript_id "DNTX_00122849";gene_id "XLOC_014826";exon_number "6"
chr19	StringTie	transcript	35138993	35143054	.	+	.	transcript_id "DNTX_00122850";gene_id "XLOC_014826";oId "RPE_Fetal.Tissue_00333383";class_code "=";tss_id "TSS63333";gene_name "FXYD1";cmp_ref "ENST00000612146.4"
chr19	StringTie	exon	35138993	35139232	.	+	.	transcript_id "DNTX_00122850";gene_id "XLOC_014826";exon_number "1"
chr19	StringTie	exon	35140076	35140140	.	+	.	transcript_id "DNTX_00122850";gene_id "XLOC_014826";exon_number "2"
chr19	StringTie	exon	35140597	35140629	.	+	.	transcript_id "DNTX_00122850";gene_id "XLOC_014826";exon_number "3"
chr19	StringTie	exon	35141132	35141206	.	+	.	transcript_id "DNTX_00122850";gene_id "XLOC_014826";exon_number "4"
chr19	StringTie	exon	35141536	35141572	.	+	.	transcript_id "DNTX_00122850";gene_id "XLOC_014826";exon_number "5"
chr19	StringTie	exon	35142472	35142521	.	+	.	transcript_id "DNTX_00122850";gene_id "XLOC_014826";exon_number "6"
chr19	StringTie	exon	35142720	35142771	.	+	.	transcript_id "DNTX_00122850";gene_id "XLOC_014826";exon_number "7"
chr19	StringTie	exon	35142917	35143054	.	+	.	transcript_id "DNTX_00122850";gene_id "XLOC_014826";exon_number "8"
chr19	StringTie	transcript	35139118	35142772	.	+	.	transcript_id "DNTX_00122851";gene_id "XLOC_014826";oId "RPE_Fetal.Tissue_00333384";class_code "=";tss_id "TSS63334";gene_name "FXYD1";cmp_ref "ENST00000589209.5"
chr19	StringTie	exon	35139118	35139232	.	+	.	transcript_id "DNTX_00122851";gene_id "XLOC_014826";exon_number "1"
chr19	StringTie	exon	35140076	35140140	.	+	.	transcript_id "DNTX_00122851";gene_id "XLOC_014826";exon_number "2"
chr19	StringTie	exon	35140597	35140629	.	+	.	transcript_id "DNTX_00122851";gene_id "XLOC_014826";exon_number "3"
chr19	StringTie	exon	35141132	35141206	.	+	.	transcript_id "DNTX_00122851";gene_id "XLOC_014826";exon_number "4"
chr19	StringTie	exon	35141536	35141572	.	+	.	transcript_id "DNTX_00122851";gene_id "XLOC_014826";exon_number "5"
chr19	StringTie	exon	35142472	35142521	.	+	.	transcript_id "DNTX_00122851";gene_id "XLOC_014826";exon_number "6"
chr19	StringTie	exon	35142720	35142772	.	+	.	transcript_id "DNTX_00122851";gene_id "XLOC_014826";exon_number "7"
chr19	StringTie	transcript	35139441	35143050	.	+	.	transcript_id "DNTX_00126631";gene_id "XLOC_014826";oId "RPE_Adult.Tissue_00282129";class_code "=";tss_id "TSS63335";gene_name "FXYD1";cmp_ref "ENST00000455515.6"
chr19	StringTie	exon	35139441	35139588	.	+	.	transcript_id "DNTX_00126631";gene_id "XLOC_014826";exon_number "1"
chr19	StringTie	exon	35140076	35140140	.	+	.	transcript_id "DNTX_00126631";gene_id "XLOC_014826";exon_number "2"
chr19	StringTie	exon	35140597	35140629	.	+	.	transcript_id "DNTX_00126631";gene_id "XLOC_014826";exon_number "3"
chr19	StringTie	exon	35141132	35141206	.	+	.	transcript_id "DNTX_00126631";gene_id "XLOC_014826";exon_number "4"
chr19	StringTie	exon	35141536	35141572	.	+	.	transcript_id "DNTX_00126631";gene_id "XLOC_014826";exon_number "5"
chr19	StringTie	exon	35142472	35142521	.	+	.	transcript_id "DNTX_00126631";gene_id "XLOC_014826";exon_number "6"
chr19	StringTie	exon	35142720	35142771	.	+	.	transcript_id "DNTX_00126631";gene_id "XLOC_014826";exon_number "7"
chr19	StringTie	exon	35142917	35143050	.	+	.	transcript_id "DNTX_00126631";gene_id "XLOC_014826";exon_number "8"
chr19	StringTie	transcript	35139726	35143048	.	+	.	transcript_id "DNTX_00122852";gene_id "XLOC_014826";oId "RPE_Fetal.Tissue_00328465";class_code "=";tss_id "TSS63336";gene_name "FXYD1";cmp_ref "ENST00000588715.5"
chr19	StringTie	exon	35139726	35139767	.	+	.	transcript_id "DNTX_00122852";gene_id "XLOC_014826";exon_number "1"
chr19	StringTie	exon	35140076	35140140	.	+	.	transcript_id "DNTX_00122852";gene_id "XLOC_014826";exon_number "2"
chr19	StringTie	exon	35140597	35140629	.	+	.	transcript_id "DNTX_00122852";gene_id "XLOC_014826";exon_number "3"
chr19	StringTie	exon	35141132	35141206	.	+	.	transcript_id "DNTX_00122852";gene_id "XLOC_014826";exon_number "4"
chr19	StringTie	exon	35141536	35141572	.	+	.	transcript_id "DNTX_00122852";gene_id "XLOC_014826";exon_number "5"
chr19	StringTie	exon	35142472	35142521	.	+	.	transcript_id "DNTX_00122852";gene_id "XLOC_014826";exon_number "6"
chr19	StringTie	exon	35142720	35142771	.	+	.	transcript_id "DNTX_00122852";gene_id "XLOC_014826";exon_number "7"
chr19	StringTie	exon	35142917	35143048	.	+	.	transcript_id "DNTX_00122852";gene_id "XLOC_014826";exon_number "8"
chr19	StringTie	transcript	35139913	35141249	.	+	.	transcript_id "DNTX_00130841";gene_id "XLOC_014826";oId "Brain-Caudatebasalganglia_00195389";class_code "=";tss_id "TSS63337";gene_name "FXYD1";cmp_ref "ENST00000587056.1"
chr19	StringTie	exon	35139913	35140140	.	+	.	transcript_id "DNTX_00130841";gene_id "XLOC_014826";exon_number "1"
chr19	StringTie	exon	35140597	35140629	.	+	.	transcript_id "DNTX_00130841";gene_id "XLOC_014826";exon_number "2"
chr19	StringTie	exon	35141132	35141249	.	+	.	transcript_id "DNTX_00130841";gene_id "XLOC_014826";exon_number "3"
chr19	StringTie	transcript	35140022	35143050	.	+	.	transcript_id "DNTX_00122853";gene_id "XLOC_014826";oId "RPE_Fetal.Tissue_00328467";class_code "=";tss_id "TSS63338";gene_name "FXYD1";cmp_ref "ENST00000588081.5"
chr19	StringTie	exon	35140022	35140140	.	+	.	transcript_id "DNTX_00122853";gene_id "XLOC_014826";exon_number "1"
chr19	StringTie	exon	35140597	35140629	.	+	.	transcript_id "DNTX_00122853";gene_id "XLOC_014826";exon_number "2"
chr19	StringTie	exon	35141132	35141206	.	+	.	transcript_id "DNTX_00122853";gene_id "XLOC_014826";exon_number "3"
chr19	StringTie	exon	35141536	35141572	.	+	.	transcript_id "DNTX_00122853";gene_id "XLOC_014826";exon_number "4"
chr19	StringTie	exon	35142472	35142521	.	+	.	transcript_id "DNTX_00122853";gene_id "XLOC_014826";exon_number "5"
chr19	StringTie	exon	35142720	35143050	.	+	.	transcript_id "DNTX_00122853";gene_id "XLOC_014826";exon_number "6"
chr19	StringTie	transcript	35143250	35154054	.	+	.	transcript_id "DNTX_00126930";gene_id "XLOC_014826";oId "Brain-Amygdala_00200174";class_code "=";tss_id "TSS63340";contained_in "DNTX_00127201";gene_name "FXYD7";cmp_ref "ENST00000586063.5"
chr19	StringTie	exon	35143250	35143364	.	+	.	transcript_id "DNTX_00126930";gene_id "XLOC_014826";exon_number "1"
chr19	StringTie	exon	35148694	35148723	.	+	.	transcript_id "DNTX_00126930";gene_id "XLOC_014826";exon_number "2"
chr19	StringTie	exon	35151254	35151328	.	+	.	transcript_id "DNTX_00126930";gene_id "XLOC_014826";exon_number "3"
chr19	StringTie	exon	35151440	35151473	.	+	.	transcript_id "DNTX_00126930";gene_id "XLOC_014826";exon_number "4"
chr19	StringTie	exon	35151633	35151673	.	+	.	transcript_id "DNTX_00126930";gene_id "XLOC_014826";exon_number "5"
chr19	StringTie	exon	35153894	35154054	.	+	.	transcript_id "DNTX_00126930";gene_id "XLOC_014826";exon_number "6"
chr19	StringTie	transcript	35143250	35154301	.	+	.	transcript_id "DNTX_00124653";gene_id "XLOC_014826";oId "ESC_Stem.Cell.Line_00181670";class_code "=";tss_id "TSS63340";contained_in "DNTX_00128730";gene_name "FXYD7";cmp_ref "ENST00000270310.6"
chr19	StringTie	exon	35143250	35143364	.	+	.	transcript_id "DNTX_00124653";gene_id "XLOC_014826";exon_number "1"
chr19	StringTie	exon	35148694	35148723	.	+	.	transcript_id "DNTX_00124653";gene_id "XLOC_014826";exon_number "2"
chr19	StringTie	exon	35151254	35151328	.	+	.	transcript_id "DNTX_00124653";gene_id "XLOC_014826";exon_number "3"
chr19	StringTie	exon	35151440	35151482	.	+	.	transcript_id "DNTX_00124653";gene_id "XLOC_014826";exon_number "4"
chr19	StringTie	exon	35151633	35151673	.	+	.	transcript_id "DNTX_00124653";gene_id "XLOC_014826";exon_number "5"
chr19	StringTie	exon	35153894	35154301	.	+	.	transcript_id "DNTX_00124653";gene_id "XLOC_014826";exon_number "6"
chr19	StringTie	transcript	35143256	35149695	.	+	.	transcript_id "DNTX_00127202";gene_id "XLOC_014826";oId "Brain-Nucleusaccumbensbasalganglia_00203607";class_code "=";tss_id "TSS63341";contained_in "DNTX_00134077";gene_name "FXYD7";cmp_ref "ENST00000439441.1"
chr19	StringTie	exon	35143256	35143364	.	+	.	transcript_id "DNTX_00127202";gene_id "XLOC_014826";exon_number "1"
chr19	StringTie	exon	35148694	35149695	.	+	.	transcript_id "DNTX_00127202";gene_id "XLOC_014826";exon_number "2"
chr19	StringTie	transcript	35143256	35151537	.	+	.	transcript_id "DNTX_00133000";gene_id "XLOC_014826";oId "Cornea_Fetal.Tissue_00081425";class_code "j";tss_id "TSS63341";gene_name "CTD-2527I21.4";cmp_ref "ENST00000592174.1"
chr19	StringTie	exon	35143256	35143364	.	+	.	transcript_id "DNTX_00133000";gene_id "XLOC_014826";exon_number "1"
chr19	StringTie	exon	35148694	35148723	.	+	.	transcript_id "DNTX_00133000";gene_id "XLOC_014826";exon_number "2"
chr19	StringTie	exon	35151254	35151328	.	+	.	transcript_id "DNTX_00133000";gene_id "XLOC_014826";exon_number "3"
chr19	StringTie	exon	35151440	35151537	.	+	.	transcript_id "DNTX_00133000";gene_id "XLOC_014826";exon_number "4"
chr19	StringTie	transcript	35143279	35154143	.	+	.	transcript_id "DNTX_00126931";gene_id "XLOC_014826";oId "Brain-Amygdala_00200177";class_code "=";tss_id "TSS63341";gene_name "FXYD7";cmp_ref "ENST00000588265.1"
chr19	StringTie	exon	35143279	35143364	.	+	.	transcript_id "DNTX_00126931";gene_id "XLOC_014826";exon_number "1"
chr19	StringTie	exon	35148694	35148723	.	+	.	transcript_id "DNTX_00126931";gene_id "XLOC_014826";exon_number "2"
chr19	StringTie	exon	35151254	35151482	.	+	.	transcript_id "DNTX_00126931";gene_id "XLOC_014826";exon_number "3"
chr19	StringTie	exon	35151633	35151673	.	+	.	transcript_id "DNTX_00126931";gene_id "XLOC_014826";exon_number "4"
chr19	StringTie	exon	35153894	35154143	.	+	.	transcript_id "DNTX_00126931";gene_id "XLOC_014826";exon_number "5"
chr19	StringTie	transcript	35143279	35169859	.	+	.	transcript_id "DNTX_00125537";gene_id "XLOC_014826";oId "Retina_Adult.Tissue_00684879";class_code "j";tss_id "TSS63341";gene_name "CTD-2527I21.4";cmp_ref "ENST00000592174.1"
chr19	StringTie	exon	35143279	35143364	.	+	.	transcript_id "DNTX_00125537";gene_id "XLOC_014826";exon_number "1"
chr19	StringTie	exon	35148694	35148723	.	+	.	transcript_id "DNTX_00125537";gene_id "XLOC_014826";exon_number "2"
chr19	StringTie	exon	35151254	35151328	.	+	.	transcript_id "DNTX_00125537";gene_id "XLOC_014826";exon_number "3"
chr19	StringTie	exon	35151440	35151482	.	+	.	transcript_id "DNTX_00125537";gene_id "XLOC_014826";exon_number "4"
chr19	StringTie	exon	35151633	35151673	.	+	.	transcript_id "DNTX_00125537";gene_id "XLOC_014826";exon_number "5"
chr19	StringTie	exon	35153894	35154809	.	+	.	transcript_id "DNTX_00125537";gene_id "XLOC_014826";exon_number "6"
chr19	StringTie	exon	35155551	35155611	.	+	.	transcript_id "DNTX_00125537";gene_id "XLOC_014826";exon_number "7"
chr19	StringTie	exon	35157421	35157501	.	+	.	transcript_id "DNTX_00125537";gene_id "XLOC_014826";exon_number "8"
chr19	StringTie	exon	35158344	35158400	.	+	.	transcript_id "DNTX_00125537";gene_id "XLOC_014826";exon_number "9"
chr19	StringTie	exon	35160709	35160801	.	+	.	transcript_id "DNTX_00125537";gene_id "XLOC_014826";exon_number "10"
chr19	StringTie	exon	35164156	35164245	.	+	.	transcript_id "DNTX_00125537";gene_id "XLOC_014826";exon_number "11"
chr19	StringTie	exon	35166142	35166171	.	+	.	transcript_id "DNTX_00125537";gene_id "XLOC_014826";exon_number "12"
chr19	StringTie	exon	35166251	35166325	.	+	.	transcript_id "DNTX_00125537";gene_id "XLOC_014826";exon_number "13"
chr19	StringTie	exon	35169566	35169859	.	+	.	transcript_id "DNTX_00125537";gene_id "XLOC_014826";exon_number "14"
chr19	StringTie	transcript	35154730	35166761	.	+	.	transcript_id "DNTX_00126632";gene_id "XLOC_014826";oId "RPE_Adult.Tissue_00282139";class_code "=";tss_id "TSS63343";gene_name "FXYD5";cmp_ref "ENST00000543307.5"
chr19	StringTie	exon	35154730	35154809	.	+	.	transcript_id "DNTX_00126632";gene_id "XLOC_014826";exon_number "1"
chr19	StringTie	exon	35155551	35155611	.	+	.	transcript_id "DNTX_00126632";gene_id "XLOC_014826";exon_number "2"
chr19	StringTie	exon	35157421	35157501	.	+	.	transcript_id "DNTX_00126632";gene_id "XLOC_014826";exon_number "3"
chr19	StringTie	exon	35158344	35158400	.	+	.	transcript_id "DNTX_00126632";gene_id "XLOC_014826";exon_number "4"
chr19	StringTie	exon	35160709	35160801	.	+	.	transcript_id "DNTX_00126632";gene_id "XLOC_014826";exon_number "5"
chr19	StringTie	exon	35164156	35164245	.	+	.	transcript_id "DNTX_00126632";gene_id "XLOC_014826";exon_number "6"
chr19	StringTie	exon	35166142	35166171	.	+	.	transcript_id "DNTX_00126632";gene_id "XLOC_014826";exon_number "7"
chr19	StringTie	exon	35166251	35166761	.	+	.	transcript_id "DNTX_00126632";gene_id "XLOC_014826";exon_number "8"
chr19	StringTie	transcript	35154735	35164245	.	+	.	transcript_id "DNTX_00132210";gene_id "XLOC_014826";oId "Cornea_Adult.Tissue_00376048";class_code "c";tss_id "TSS63343";contained_in "DNTX_00126632";gene_name "FXYD5";cmp_ref "ENST00000588699.5"
chr19	StringTie	exon	35154735	35154809	.	+	.	transcript_id "DNTX_00132210";gene_id "XLOC_014826";exon_number "1"
chr19	StringTie	exon	35155551	35155611	.	+	.	transcript_id "DNTX_00132210";gene_id "XLOC_014826";exon_number "2"
chr19	StringTie	exon	35157421	35157501	.	+	.	transcript_id "DNTX_00132210";gene_id "XLOC_014826";exon_number "3"
chr19	StringTie	exon	35158344	35158400	.	+	.	transcript_id "DNTX_00132210";gene_id "XLOC_014826";exon_number "4"
chr19	StringTie	exon	35160709	35160801	.	+	.	transcript_id "DNTX_00132210";gene_id "XLOC_014826";exon_number "5"
chr19	StringTie	exon	35164156	35164245	.	+	.	transcript_id "DNTX_00132210";gene_id "XLOC_014826";exon_number "6"
chr19	StringTie	transcript	35154743	35169883	.	+	.	transcript_id "DNTX_00120849";gene_id "XLOC_014826";oId "Pancreas_00172506";class_code "=";tss_id "TSS63343";gene_name "FXYD5";cmp_ref "ENST00000392219.6"
chr19	StringTie	exon	35154743	35154809	.	+	.	transcript_id "DNTX_00120849";gene_id "XLOC_014826";exon_number "1"
chr19	StringTie	exon	35155551	35155611	.	+	.	transcript_id "DNTX_00120849";gene_id "XLOC_014826";exon_number "2"
chr19	StringTie	exon	35157421	35157501	.	+	.	transcript_id "DNTX_00120849";gene_id "XLOC_014826";exon_number "3"
chr19	StringTie	exon	35158344	35158400	.	+	.	transcript_id "DNTX_00120849";gene_id "XLOC_014826";exon_number "4"
chr19	StringTie	exon	35160709	35160801	.	+	.	transcript_id "DNTX_00120849";gene_id "XLOC_014826";exon_number "5"
chr19	StringTie	exon	35164156	35164245	.	+	.	transcript_id "DNTX_00120849";gene_id "XLOC_014826";exon_number "6"
chr19	StringTie	exon	35166142	35166171	.	+	.	transcript_id "DNTX_00120849";gene_id "XLOC_014826";exon_number "7"
chr19	StringTie	exon	35166251	35166325	.	+	.	transcript_id "DNTX_00120849";gene_id "XLOC_014826";exon_number "8"
chr19	StringTie	exon	35169566	35169883	.	+	.	transcript_id "DNTX_00120849";gene_id "XLOC_014826";exon_number "9"
chr19	StringTie	transcript	35154747	35169782	.	+	.	transcript_id "DNTX_00120850";gene_id "XLOC_014826";oId "Pancreas_00172507";class_code "=";tss_id "TSS63343";gene_name "FXYD5";cmp_ref "ENST00000592290.5"
chr19	StringTie	exon	35154747	35154809	.	+	.	transcript_id "DNTX_00120850";gene_id "XLOC_014826";exon_number "1"
chr19	StringTie	exon	35155551	35155611	.	+	.	transcript_id "DNTX_00120850";gene_id "XLOC_014826";exon_number "2"
chr19	StringTie	exon	35157421	35157617	.	+	.	transcript_id "DNTX_00120850";gene_id "XLOC_014826";exon_number "3"
chr19	StringTie	exon	35158344	35158400	.	+	.	transcript_id "DNTX_00120850";gene_id "XLOC_014826";exon_number "4"
chr19	StringTie	exon	35160709	35160801	.	+	.	transcript_id "DNTX_00120850";gene_id "XLOC_014826";exon_number "5"
chr19	StringTie	exon	35164156	35164245	.	+	.	transcript_id "DNTX_00120850";gene_id "XLOC_014826";exon_number "6"
chr19	StringTie	exon	35166142	35166171	.	+	.	transcript_id "DNTX_00120850";gene_id "XLOC_014826";exon_number "7"
chr19	StringTie	exon	35166251	35166325	.	+	.	transcript_id "DNTX_00120850";gene_id "XLOC_014826";exon_number "8"
chr19	StringTie	exon	35169566	35169782	.	+	.	transcript_id "DNTX_00120850";gene_id "XLOC_014826";exon_number "9"
chr19	StringTie	transcript	35154753	35169859	.	+	.	transcript_id "DNTX_00120851";gene_id "XLOC_014826";oId "Pancreas_00172508";class_code "=";tss_id "TSS63343";gene_name "FXYD5";cmp_ref "ENST00000541435.6"
chr19	StringTie	exon	35154753	35154869	.	+	.	transcript_id "DNTX_00120851";gene_id "XLOC_014826";exon_number "1"
chr19	StringTie	exon	35155551	35155611	.	+	.	transcript_id "DNTX_00120851";gene_id "XLOC_014826";exon_number "2"
chr19	StringTie	exon	35157421	35157501	.	+	.	transcript_id "DNTX_00120851";gene_id "XLOC_014826";exon_number "3"
chr19	StringTie	exon	35158344	35158400	.	+	.	transcript_id "DNTX_00120851";gene_id "XLOC_014826";exon_number "4"
chr19	StringTie	exon	35160709	35160801	.	+	.	transcript_id "DNTX_00120851";gene_id "XLOC_014826";exon_number "5"
chr19	StringTie	exon	35164156	35164245	.	+	.	transcript_id "DNTX_00120851";gene_id "XLOC_014826";exon_number "6"
chr19	StringTie	exon	35166142	35166171	.	+	.	transcript_id "DNTX_00120851";gene_id "XLOC_014826";exon_number "7"
chr19	StringTie	exon	35166251	35166325	.	+	.	transcript_id "DNTX_00120851";gene_id "XLOC_014826";exon_number "8"
chr19	StringTie	exon	35169566	35169859	.	+	.	transcript_id "DNTX_00120851";gene_id "XLOC_014826";exon_number "9"
chr19	StringTie	transcript	35154773	35169880	.	+	.	transcript_id "DNTX_00124654";gene_id "XLOC_014826";oId "ESC_Stem.Cell.Line_00181677";class_code "=";tss_id "TSS63343";gene_name "FXYD5";cmp_ref "ENST00000342879.7"
chr19	StringTie	exon	35154773	35155611	.	+	.	transcript_id "DNTX_00124654";gene_id "XLOC_014826";exon_number "1"
chr19	StringTie	exon	35157421	35157501	.	+	.	transcript_id "DNTX_00124654";gene_id "XLOC_014826";exon_number "2"
chr19	StringTie	exon	35158344	35158400	.	+	.	transcript_id "DNTX_00124654";gene_id "XLOC_014826";exon_number "3"
chr19	StringTie	exon	35160709	35160801	.	+	.	transcript_id "DNTX_00124654";gene_id "XLOC_014826";exon_number "4"
chr19	StringTie	exon	35164156	35164245	.	+	.	transcript_id "DNTX_00124654";gene_id "XLOC_014826";exon_number "5"
chr19	StringTie	exon	35166142	35166171	.	+	.	transcript_id "DNTX_00124654";gene_id "XLOC_014826";exon_number "6"
chr19	StringTie	exon	35166251	35166325	.	+	.	transcript_id "DNTX_00124654";gene_id "XLOC_014826";exon_number "7"
chr19	StringTie	exon	35169566	35169880	.	+	.	transcript_id "DNTX_00124654";gene_id "XLOC_014826";exon_number "8"
chr19	StringTie	transcript	35160709	35169859	.	+	.	transcript_id "DNTX_00127374";gene_id "XLOC_014826";oId "Brain-Putamenbasalganglia_00208182";class_code "c";tss_id "TSS63345";contained_in "DNTX_00134509";gene_name "FXYD5";cmp_ref "ENST00000496493.5"
chr19	StringTie	exon	35160709	35160801	.	+	.	transcript_id "DNTX_00127374";gene_id "XLOC_014826";exon_number "1"
chr19	StringTie	exon	35164156	35164245	.	+	.	transcript_id "DNTX_00127374";gene_id "XLOC_014826";exon_number "2"
chr19	StringTie	exon	35166142	35166171	.	+	.	transcript_id "DNTX_00127374";gene_id "XLOC_014826";exon_number "3"
chr19	StringTie	exon	35166251	35166325	.	+	.	transcript_id "DNTX_00127374";gene_id "XLOC_014826";exon_number "4"
chr19	StringTie	exon	35169566	35169859	.	+	.	transcript_id "DNTX_00127374";gene_id "XLOC_014826";exon_number "5"
chr19	StringTie	transcript	35160709	35169880	.	+	.	transcript_id "DNTX_00126932";gene_id "XLOC_014826";oId "Brain-Amygdala_00200184";class_code "=";tss_id "TSS63345";gene_name "FXYD5";cmp_ref "ENST00000591716.6"
chr19	StringTie	exon	35160709	35160801	.	+	.	transcript_id "DNTX_00126932";gene_id "XLOC_014826";exon_number "1"
chr19	StringTie	exon	35164156	35164245	.	+	.	transcript_id "DNTX_00126932";gene_id "XLOC_014826";exon_number "2"
chr19	StringTie	exon	35166142	35166325	.	+	.	transcript_id "DNTX_00126932";gene_id "XLOC_014826";exon_number "3"
chr19	StringTie	exon	35169566	35169880	.	+	.	transcript_id "DNTX_00126932";gene_id "XLOC_014826";exon_number "4"
chr19	StringTie	transcript	35164035	35169881	.	+	.	transcript_id "DNTX_00127665";gene_id "XLOC_014826";oId "Lung_00193534";class_code "=";tss_id "TSS63346";gene_name "FXYD5";cmp_ref "ENST00000392217.3"
chr19	StringTie	exon	35164035	35164245	.	+	.	transcript_id "DNTX_00127665";gene_id "XLOC_014826";exon_number "1"
chr19	StringTie	exon	35166142	35166171	.	+	.	transcript_id "DNTX_00127665";gene_id "XLOC_014826";exon_number "2"
chr19	StringTie	exon	35166251	35166325	.	+	.	transcript_id "DNTX_00127665";gene_id "XLOC_014826";exon_number "3"
chr19	StringTie	exon	35169566	35169881	.	+	.	transcript_id "DNTX_00127665";gene_id "XLOC_014826";exon_number "4"
chr19	StringTie	transcript	35169614	35169951	.	+	.	transcript_id "DNTX_00132211";gene_id "XLOC_014826";oId "Cornea_Adult.Tissue_00375658";class_code "o";tss_id "TSS63347";gene_name "FXYD5";cmp_ref "ENST00000392219.6"
chr19	StringTie	exon	35169614	35169951	.	+	.	transcript_id "DNTX_00132211";gene_id "XLOC_014826";exon_number "1"
chr19	StringTie	transcript	35169646	35169876	.	+	.	transcript_id "DNTX_00132212";gene_id "XLOC_014826";oId "Cornea_Adult.Tissue_00375468";class_code "c";tss_id "TSS63347";contained_in "DNTX_00132211";gene_name "FXYD5";cmp_ref "ENST00000588699.5"
chr19	StringTie	exon	35169646	35169876	.	+	.	transcript_id "DNTX_00132212";gene_id "XLOC_014826";exon_number "1"
chr19	StringTie	transcript	35248094	35268109	.	+	.	transcript_id "DNTX_00122855";gene_id "XLOC_014827";oId "Lung_00193537";class_code "j";tss_id "TSS63348";gene_name "LSR";cmp_ref "ENST00000621372.4"
chr19	StringTie	exon	35248094	35249131	.	+	.	transcript_id "DNTX_00122855";gene_id "XLOC_014827";exon_number "1"
chr19	StringTie	exon	35250315	35250659	.	+	.	transcript_id "DNTX_00122855";gene_id "XLOC_014827";exon_number "2"
chr19	StringTie	exon	35258945	35259064	.	+	.	transcript_id "DNTX_00122855";gene_id "XLOC_014827";exon_number "3"
chr19	StringTie	exon	35266359	35266532	.	+	.	transcript_id "DNTX_00122855";gene_id "XLOC_014827";exon_number "4"
chr19	StringTie	exon	35266679	35266738	.	+	.	transcript_id "DNTX_00122855";gene_id "XLOC_014827";exon_number "5"
chr19	StringTie	exon	35266839	35266967	.	+	.	transcript_id "DNTX_00122855";gene_id "XLOC_014827";exon_number "6"
chr19	StringTie	exon	35267109	35267734	.	+	.	transcript_id "DNTX_00122855";gene_id "XLOC_014827";exon_number "7"
chr19	StringTie	exon	35267824	35268109	.	+	.	transcript_id "DNTX_00122855";gene_id "XLOC_014827";exon_number "8"
chr19	StringTie	transcript	35248392	35267962	.	+	.	transcript_id "DNTX_00120852";gene_id "XLOC_014827";oId "Pancreas_00172514";class_code "=";tss_id "TSS63349";gene_name "LSR";cmp_ref "ENST00000602122.5"
chr19	StringTie	exon	35248392	35249131	.	+	.	transcript_id "DNTX_00120852";gene_id "XLOC_014827";exon_number "1"
chr19	StringTie	exon	35250315	35250659	.	+	.	transcript_id "DNTX_00120852";gene_id "XLOC_014827";exon_number "2"
chr19	StringTie	exon	35258945	35259064	.	+	.	transcript_id "DNTX_00120852";gene_id "XLOC_014827";exon_number "3"
chr19	StringTie	exon	35262546	35262692	.	+	.	transcript_id "DNTX_00120852";gene_id "XLOC_014827";exon_number "4"
chr19	StringTie	exon	35266359	35266532	.	+	.	transcript_id "DNTX_00120852";gene_id "XLOC_014827";exon_number "5"
chr19	StringTie	exon	35266679	35266738	.	+	.	transcript_id "DNTX_00120852";gene_id "XLOC_014827";exon_number "6"
chr19	StringTie	exon	35266839	35266967	.	+	.	transcript_id "DNTX_00120852";gene_id "XLOC_014827";exon_number "7"
chr19	StringTie	exon	35267109	35267734	.	+	.	transcript_id "DNTX_00120852";gene_id "XLOC_014827";exon_number "8"
chr19	StringTie	exon	35267824	35267962	.	+	.	transcript_id "DNTX_00120852";gene_id "XLOC_014827";exon_number "9"
chr19	StringTie	transcript	35248656	35267960	.	+	.	transcript_id "DNTX_00120853";gene_id "XLOC_014827";oId "Pancreas_00172515";class_code "=";tss_id "TSS63350";gene_name "LSR";cmp_ref "ENST00000621372.4"
chr19	StringTie	exon	35248656	35249131	.	+	.	transcript_id "DNTX_00120853";gene_id "XLOC_014827";exon_number "1"
chr19	StringTie	exon	35250315	35250659	.	+	.	transcript_id "DNTX_00120853";gene_id "XLOC_014827";exon_number "2"
chr19	StringTie	exon	35258945	35259064	.	+	.	transcript_id "DNTX_00120853";gene_id "XLOC_014827";exon_number "3"
chr19	StringTie	exon	35261925	35261981	.	+	.	transcript_id "DNTX_00120853";gene_id "XLOC_014827";exon_number "4"
chr19	StringTie	exon	35262546	35262692	.	+	.	transcript_id "DNTX_00120853";gene_id "XLOC_014827";exon_number "5"
chr19	StringTie	exon	35266359	35266532	.	+	.	transcript_id "DNTX_00120853";gene_id "XLOC_014827";exon_number "6"
chr19	StringTie	exon	35266679	35266738	.	+	.	transcript_id "DNTX_00120853";gene_id "XLOC_014827";exon_number "7"
chr19	StringTie	exon	35266836	35266967	.	+	.	transcript_id "DNTX_00120853";gene_id "XLOC_014827";exon_number "8"
chr19	StringTie	exon	35267109	35267734	.	+	.	transcript_id "DNTX_00120853";gene_id "XLOC_014827";exon_number "9"
chr19	StringTie	exon	35267824	35267960	.	+	.	transcript_id "DNTX_00120853";gene_id "XLOC_014827";exon_number "10"
chr19	StringTie	transcript	35248675	35267960	.	+	.	transcript_id "DNTX_00122856";gene_id "XLOC_014827";oId "RPE_Fetal.Tissue_00342802";class_code "j";tss_id "TSS63350";gene_name "LSR";cmp_ref "ENST00000621372.4"
chr19	StringTie	exon	35248675	35249131	.	+	.	transcript_id "DNTX_00122856";gene_id "XLOC_014827";exon_number "1"
chr19	StringTie	exon	35250315	35250659	.	+	.	transcript_id "DNTX_00122856";gene_id "XLOC_014827";exon_number "2"
chr19	StringTie	exon	35258945	35259064	.	+	.	transcript_id "DNTX_00122856";gene_id "XLOC_014827";exon_number "3"
chr19	StringTie	exon	35262546	35262692	.	+	.	transcript_id "DNTX_00122856";gene_id "XLOC_014827";exon_number "4"
chr19	StringTie	exon	35266359	35266532	.	+	.	transcript_id "DNTX_00122856";gene_id "XLOC_014827";exon_number "5"
chr19	StringTie	exon	35266679	35266738	.	+	.	transcript_id "DNTX_00122856";gene_id "XLOC_014827";exon_number "6"
chr19	StringTie	exon	35266836	35266967	.	+	.	transcript_id "DNTX_00122856";gene_id "XLOC_014827";exon_number "7"
chr19	StringTie	exon	35267109	35267960	.	+	.	transcript_id "DNTX_00122856";gene_id "XLOC_014827";exon_number "8"
chr19	StringTie	transcript	35248720	35268041	.	+	.	transcript_id "DNTX_00122857";gene_id "XLOC_014827";oId "RPE_Fetal.Tissue_00349893";class_code "j";tss_id "TSS63350";gene_name "LSR";cmp_ref "ENST00000621372.4"
chr19	StringTie	exon	35248720	35249131	.	+	.	transcript_id "DNTX_00122857";gene_id "XLOC_014827";exon_number "1"
chr19	StringTie	exon	35250315	35250659	.	+	.	transcript_id "DNTX_00122857";gene_id "XLOC_014827";exon_number "2"
chr19	StringTie	exon	35258945	35259064	.	+	.	transcript_id "DNTX_00122857";gene_id "XLOC_014827";exon_number "3"
chr19	StringTie	exon	35262546	35262692	.	+	.	transcript_id "DNTX_00122857";gene_id "XLOC_014827";exon_number "4"
chr19	StringTie	exon	35266359	35266532	.	+	.	transcript_id "DNTX_00122857";gene_id "XLOC_014827";exon_number "5"
chr19	StringTie	exon	35266679	35266738	.	+	.	transcript_id "DNTX_00122857";gene_id "XLOC_014827";exon_number "6"
chr19	StringTie	exon	35266839	35266967	.	+	.	transcript_id "DNTX_00122857";gene_id "XLOC_014827";exon_number "7"
chr19	StringTie	exon	35267109	35268041	.	+	.	transcript_id "DNTX_00122857";gene_id "XLOC_014827";exon_number "8"
chr19	StringTie	transcript	35248755	35266967	.	+	.	transcript_id "DNTX_00122858";gene_id "XLOC_014827";oId "RPE_Fetal.Tissue_00346486";class_code "c";tss_id "TSS63350";contained_in "DNTX_00122856";gene_name "LSR";cmp_ref "ENST00000354900.7"
chr19	StringTie	exon	35248755	35249131	.	+	.	transcript_id "DNTX_00122858";gene_id "XLOC_014827";exon_number "1"
chr19	StringTie	exon	35250315	35250659	.	+	.	transcript_id "DNTX_00122858";gene_id "XLOC_014827";exon_number "2"
chr19	StringTie	exon	35258945	35259064	.	+	.	transcript_id "DNTX_00122858";gene_id "XLOC_014827";exon_number "3"
chr19	StringTie	exon	35262546	35262692	.	+	.	transcript_id "DNTX_00122858";gene_id "XLOC_014827";exon_number "4"
chr19	StringTie	exon	35266359	35266532	.	+	.	transcript_id "DNTX_00122858";gene_id "XLOC_014827";exon_number "5"
chr19	StringTie	exon	35266679	35266738	.	+	.	transcript_id "DNTX_00122858";gene_id "XLOC_014827";exon_number "6"
chr19	StringTie	exon	35266836	35266967	.	+	.	transcript_id "DNTX_00122858";gene_id "XLOC_014827";exon_number "7"
chr19	StringTie	transcript	35248765	35267962	.	+	.	transcript_id "DNTX_00120854";gene_id "XLOC_014827";oId "Pancreas_00172518";class_code "=";tss_id "TSS63351";gene_name "LSR";cmp_ref "ENST00000360798.7"
chr19	StringTie	exon	35248765	35249131	.	+	.	transcript_id "DNTX_00120854";gene_id "XLOC_014827";exon_number "1"
chr19	StringTie	exon	35250315	35250659	.	+	.	transcript_id "DNTX_00120854";gene_id "XLOC_014827";exon_number "2"
chr19	StringTie	exon	35258945	35259064	.	+	.	transcript_id "DNTX_00120854";gene_id "XLOC_014827";exon_number "3"
chr19	StringTie	exon	35266359	35266532	.	+	.	transcript_id "DNTX_00120854";gene_id "XLOC_014827";exon_number "4"
chr19	StringTie	exon	35266679	35266738	.	+	.	transcript_id "DNTX_00120854";gene_id "XLOC_014827";exon_number "5"
chr19	StringTie	exon	35266836	35266967	.	+	.	transcript_id "DNTX_00120854";gene_id "XLOC_014827";exon_number "6"
chr19	StringTie	exon	35267109	35267734	.	+	.	transcript_id "DNTX_00120854";gene_id "XLOC_014827";exon_number "7"
chr19	StringTie	exon	35267824	35267962	.	+	.	transcript_id "DNTX_00120854";gene_id "XLOC_014827";exon_number "8"
chr19	StringTie	transcript	35248772	35267964	.	+	.	transcript_id "DNTX_00120855";gene_id "XLOC_014827";oId "Pancreas_00172519";class_code "=";tss_id "TSS63351";gene_name "LSR";cmp_ref "ENST00000354900.7"
chr19	StringTie	exon	35248772	35249131	.	+	.	transcript_id "DNTX_00120855";gene_id "XLOC_014827";exon_number "1"
chr19	StringTie	exon	35250315	35250659	.	+	.	transcript_id "DNTX_00120855";gene_id "XLOC_014827";exon_number "2"
chr19	StringTie	exon	35258945	35259064	.	+	.	transcript_id "DNTX_00120855";gene_id "XLOC_014827";exon_number "3"
chr19	StringTie	exon	35262546	35262692	.	+	.	transcript_id "DNTX_00120855";gene_id "XLOC_014827";exon_number "4"
chr19	StringTie	exon	35266359	35266532	.	+	.	transcript_id "DNTX_00120855";gene_id "XLOC_014827";exon_number "5"
chr19	StringTie	exon	35266679	35266738	.	+	.	transcript_id "DNTX_00120855";gene_id "XLOC_014827";exon_number "6"
chr19	StringTie	exon	35266836	35266967	.	+	.	transcript_id "DNTX_00120855";gene_id "XLOC_014827";exon_number "7"
chr19	StringTie	exon	35267109	35267734	.	+	.	transcript_id "DNTX_00120855";gene_id "XLOC_014827";exon_number "8"
chr19	StringTie	exon	35267824	35267964	.	+	.	transcript_id "DNTX_00120855";gene_id "XLOC_014827";exon_number "9"
chr19	StringTie	transcript	35267125	35268108	.	+	.	transcript_id "DNTX_00132213";gene_id "XLOC_014827";oId "Cells-Transformedfibroblasts_00146811";class_code "c";tss_id "TSS63355";contained_in "DNTX_00122855";gene_name "LSR";cmp_ref "ENST00000621372.4"
chr19	StringTie	exon	35267125	35267734	.	+	.	transcript_id "DNTX_00132213";gene_id "XLOC_014827";exon_number "1"
chr19	StringTie	exon	35267824	35268108	.	+	.	transcript_id "DNTX_00132213";gene_id "XLOC_014827";exon_number "2"
chr19	StringTie	transcript	35268484	35279810	.	+	.	transcript_id "DNTX_00120858";gene_id "XLOC_014829";oId "Retina_Fetal.Tissue_00559893";class_code "m";tss_id "TSS63357";gene_name "USF2";cmp_ref "ENST00000222305.7"
chr19	StringTie	exon	35268484	35269699	.	+	.	transcript_id "DNTX_00120858";gene_id "XLOC_014829";exon_number "1"
chr19	StringTie	exon	35269803	35270003	.	+	.	transcript_id "DNTX_00120858";gene_id "XLOC_014829";exon_number "2"
chr19	StringTie	exon	35270447	35270597	.	+	.	transcript_id "DNTX_00120858";gene_id "XLOC_014829";exon_number "3"
chr19	StringTie	exon	35270718	35270805	.	+	.	transcript_id "DNTX_00120858";gene_id "XLOC_014829";exon_number "4"
chr19	StringTie	exon	35271083	35271141	.	+	.	transcript_id "DNTX_00120858";gene_id "XLOC_014829";exon_number "5"
chr19	StringTie	exon	35278698	35278792	.	+	.	transcript_id "DNTX_00120858";gene_id "XLOC_014829";exon_number "6"
chr19	StringTie	exon	35278946	35279074	.	+	.	transcript_id "DNTX_00120858";gene_id "XLOC_014829";exon_number "7"
chr19	StringTie	exon	35279167	35279810	.	+	.	transcript_id "DNTX_00120858";gene_id "XLOC_014829";exon_number "8"
chr19	StringTie	transcript	35268844	35278792	.	+	.	transcript_id "DNTX_00125538";gene_id "XLOC_014829";oId "Retina_Adult.Tissue_00650564";class_code "c";tss_id "TSS63358";gene_name "USF2";cmp_ref "ENST00000343550.9"
chr19	StringTie	exon	35268844	35269163	.	+	.	transcript_id "DNTX_00125538";gene_id "XLOC_014829";exon_number "1"
chr19	StringTie	exon	35269446	35269492	.	+	.	transcript_id "DNTX_00125538";gene_id "XLOC_014829";exon_number "2"
chr19	StringTie	exon	35269581	35269699	.	+	.	transcript_id "DNTX_00125538";gene_id "XLOC_014829";exon_number "3"
chr19	StringTie	exon	35270447	35270597	.	+	.	transcript_id "DNTX_00125538";gene_id "XLOC_014829";exon_number "4"
chr19	StringTie	exon	35270718	35270805	.	+	.	transcript_id "DNTX_00125538";gene_id "XLOC_014829";exon_number "5"
chr19	StringTie	exon	35271083	35271141	.	+	.	transcript_id "DNTX_00125538";gene_id "XLOC_014829";exon_number "6"
chr19	StringTie	exon	35278698	35278792	.	+	.	transcript_id "DNTX_00125538";gene_id "XLOC_014829";exon_number "7"
chr19	StringTie	transcript	35268885	35279810	.	+	.	transcript_id "DNTX_00122859";gene_id "XLOC_014829";oId "Retina_Fetal.Tissue_00570814";class_code "=";tss_id "TSS63358";gene_name "USF2";cmp_ref "ENST00000343550.9"
chr19	StringTie	exon	35268885	35269163	.	+	.	transcript_id "DNTX_00122859";gene_id "XLOC_014829";exon_number "1"
chr19	StringTie	exon	35269446	35269492	.	+	.	transcript_id "DNTX_00122859";gene_id "XLOC_014829";exon_number "2"
chr19	StringTie	exon	35269581	35269699	.	+	.	transcript_id "DNTX_00122859";gene_id "XLOC_014829";exon_number "3"
chr19	StringTie	exon	35270447	35270597	.	+	.	transcript_id "DNTX_00122859";gene_id "XLOC_014829";exon_number "4"
chr19	StringTie	exon	35270718	35270805	.	+	.	transcript_id "DNTX_00122859";gene_id "XLOC_014829";exon_number "5"
chr19	StringTie	exon	35271083	35271141	.	+	.	transcript_id "DNTX_00122859";gene_id "XLOC_014829";exon_number "6"
chr19	StringTie	exon	35278698	35278792	.	+	.	transcript_id "DNTX_00122859";gene_id "XLOC_014829";exon_number "7"
chr19	StringTie	exon	35278946	35279074	.	+	.	transcript_id "DNTX_00122859";gene_id "XLOC_014829";exon_number "8"
chr19	StringTie	exon	35279167	35279810	.	+	.	transcript_id "DNTX_00122859";gene_id "XLOC_014829";exon_number "9"
chr19	StringTie	transcript	35269065	35279812	.	+	.	transcript_id "DNTX_00120856";gene_id "XLOC_014829";oId "Pancreas_00172525";class_code "=";tss_id "TSS63359";gene_name "USF2";cmp_ref "ENST00000222305.7"
chr19	StringTie	exon	35269065	35269163	.	+	.	transcript_id "DNTX_00120856";gene_id "XLOC_014829";exon_number "1"
chr19	StringTie	exon	35269446	35269492	.	+	.	transcript_id "DNTX_00120856";gene_id "XLOC_014829";exon_number "2"
chr19	StringTie	exon	35269581	35269699	.	+	.	transcript_id "DNTX_00120856";gene_id "XLOC_014829";exon_number "3"
chr19	StringTie	exon	35269803	35270003	.	+	.	transcript_id "DNTX_00120856";gene_id "XLOC_014829";exon_number "4"
chr19	StringTie	exon	35270447	35270597	.	+	.	transcript_id "DNTX_00120856";gene_id "XLOC_014829";exon_number "5"
chr19	StringTie	exon	35270718	35270805	.	+	.	transcript_id "DNTX_00120856";gene_id "XLOC_014829";exon_number "6"
chr19	StringTie	exon	35271083	35271141	.	+	.	transcript_id "DNTX_00120856";gene_id "XLOC_014829";exon_number "7"
chr19	StringTie	exon	35278698	35278792	.	+	.	transcript_id "DNTX_00120856";gene_id "XLOC_014829";exon_number "8"
chr19	StringTie	exon	35278946	35279074	.	+	.	transcript_id "DNTX_00120856";gene_id "XLOC_014829";exon_number "9"
chr19	StringTie	exon	35279167	35279812	.	+	.	transcript_id "DNTX_00120856";gene_id "XLOC_014829";exon_number "10"
chr19	StringTie	transcript	35269065	35279814	.	+	.	transcript_id "DNTX_00120857";gene_id "XLOC_014829";oId "Pancreas_00172526";class_code "=";tss_id "TSS63359";gene_name "USF2";cmp_ref "ENST00000595068.5"
chr19	StringTie	exon	35269065	35269163	.	+	.	transcript_id "DNTX_00120857";gene_id "XLOC_014829";exon_number "1"
chr19	StringTie	exon	35269446	35269492	.	+	.	transcript_id "DNTX_00120857";gene_id "XLOC_014829";exon_number "2"
chr19	StringTie	exon	35269581	35269699	.	+	.	transcript_id "DNTX_00120857";gene_id "XLOC_014829";exon_number "3"
chr19	StringTie	exon	35269803	35270003	.	+	.	transcript_id "DNTX_00120857";gene_id "XLOC_014829";exon_number "4"
chr19	StringTie	exon	35270447	35270597	.	+	.	transcript_id "DNTX_00120857";gene_id "XLOC_014829";exon_number "5"
chr19	StringTie	exon	35270718	35270805	.	+	.	transcript_id "DNTX_00120857";gene_id "XLOC_014829";exon_number "6"
chr19	StringTie	exon	35271083	35271141	.	+	.	transcript_id "DNTX_00120857";gene_id "XLOC_014829";exon_number "7"
chr19	StringTie	exon	35278698	35278792	.	+	.	transcript_id "DNTX_00120857";gene_id "XLOC_014829";exon_number "8"
chr19	StringTie	exon	35278970	35279074	.	+	.	transcript_id "DNTX_00120857";gene_id "XLOC_014829";exon_number "9"
chr19	StringTie	exon	35279167	35279814	.	+	.	transcript_id "DNTX_00120857";gene_id "XLOC_014829";exon_number "10"
chr19	StringTie	transcript	35269093	35278792	.	+	.	transcript_id "DNTX_00122860";gene_id "XLOC_014829";oId "Retina_Adult.Tissue_00645436";class_code "c";tss_id "TSS63359";contained_in "DNTX_00120857";gene_name "USF2";cmp_ref "ENST00000222305.7"
chr19	StringTie	exon	35269093	35269163	.	+	.	transcript_id "DNTX_00122860";gene_id "XLOC_014829";exon_number "1"
chr19	StringTie	exon	35269446	35269492	.	+	.	transcript_id "DNTX_00122860";gene_id "XLOC_014829";exon_number "2"
chr19	StringTie	exon	35269581	35269699	.	+	.	transcript_id "DNTX_00122860";gene_id "XLOC_014829";exon_number "3"
chr19	StringTie	exon	35269803	35270003	.	+	.	transcript_id "DNTX_00122860";gene_id "XLOC_014829";exon_number "4"
chr19	StringTie	exon	35270447	35270597	.	+	.	transcript_id "DNTX_00122860";gene_id "XLOC_014829";exon_number "5"
chr19	StringTie	exon	35270718	35270805	.	+	.	transcript_id "DNTX_00122860";gene_id "XLOC_014829";exon_number "6"
chr19	StringTie	exon	35271083	35271141	.	+	.	transcript_id "DNTX_00122860";gene_id "XLOC_014829";exon_number "7"
chr19	StringTie	exon	35278698	35278792	.	+	.	transcript_id "DNTX_00122860";gene_id "XLOC_014829";exon_number "8"
chr19	StringTie	transcript	35269102	35279256	.	+	.	transcript_id "DNTX_00122861";gene_id "XLOC_014829";oId "RPE_Fetal.Tissue_00328487";class_code "=";tss_id "TSS63359";gene_name "USF2";cmp_ref "ENST00000379134.7"
chr19	StringTie	exon	35269102	35269163	.	+	.	transcript_id "DNTX_00122861";gene_id "XLOC_014829";exon_number "1"
chr19	StringTie	exon	35269446	35269492	.	+	.	transcript_id "DNTX_00122861";gene_id "XLOC_014829";exon_number "2"
chr19	StringTie	exon	35269581	35269699	.	+	.	transcript_id "DNTX_00122861";gene_id "XLOC_014829";exon_number "3"
chr19	StringTie	exon	35270759	35270805	.	+	.	transcript_id "DNTX_00122861";gene_id "XLOC_014829";exon_number "4"
chr19	StringTie	exon	35271083	35271141	.	+	.	transcript_id "DNTX_00122861";gene_id "XLOC_014829";exon_number "5"
chr19	StringTie	exon	35278698	35278792	.	+	.	transcript_id "DNTX_00122861";gene_id "XLOC_014829";exon_number "6"
chr19	StringTie	exon	35278946	35279074	.	+	.	transcript_id "DNTX_00122861";gene_id "XLOC_014829";exon_number "7"
chr19	StringTie	exon	35279167	35279256	.	+	.	transcript_id "DNTX_00122861";gene_id "XLOC_014829";exon_number "8"
chr19	StringTie	transcript	35269108	35279308	.	+	.	transcript_id "DNTX_00125539";gene_id "XLOC_014829";oId "Retina_Adult.Tissue_00634770";class_code "=";tss_id "TSS63359";gene_name "USF2";cmp_ref "ENST00000594064.5"
chr19	StringTie	exon	35269108	35269163	.	+	.	transcript_id "DNTX_00125539";gene_id "XLOC_014829";exon_number "1"
chr19	StringTie	exon	35269446	35269492	.	+	.	transcript_id "DNTX_00125539";gene_id "XLOC_014829";exon_number "2"
chr19	StringTie	exon	35269581	35269699	.	+	.	transcript_id "DNTX_00125539";gene_id "XLOC_014829";exon_number "3"
chr19	StringTie	exon	35269803	35270003	.	+	.	transcript_id "DNTX_00125539";gene_id "XLOC_014829";exon_number "4"
chr19	StringTie	exon	35270447	35270597	.	+	.	transcript_id "DNTX_00125539";gene_id "XLOC_014829";exon_number "5"
chr19	StringTie	exon	35270718	35270805	.	+	.	transcript_id "DNTX_00125539";gene_id "XLOC_014829";exon_number "6"
chr19	StringTie	exon	35271083	35271141	.	+	.	transcript_id "DNTX_00125539";gene_id "XLOC_014829";exon_number "7"
chr19	StringTie	exon	35278698	35278792	.	+	.	transcript_id "DNTX_00125539";gene_id "XLOC_014829";exon_number "8"
chr19	StringTie	exon	35278946	35279308	.	+	.	transcript_id "DNTX_00125539";gene_id "XLOC_014829";exon_number "9"
chr19	StringTie	transcript	35269362	35278792	.	+	.	transcript_id "DNTX_00122862";gene_id "XLOC_014829";oId "Retina_Fetal.Tissue_00591978";class_code "n";tss_id "TSS63360";contained_in "DNTX_00120858";gene_name "USF2";cmp_ref "ENST00000222305.7"
chr19	StringTie	exon	35269362	35269699	.	+	.	transcript_id "DNTX_00122862";gene_id "XLOC_014829";exon_number "1"
chr19	StringTie	exon	35269803	35270003	.	+	.	transcript_id "DNTX_00122862";gene_id "XLOC_014829";exon_number "2"
chr19	StringTie	exon	35270447	35270597	.	+	.	transcript_id "DNTX_00122862";gene_id "XLOC_014829";exon_number "3"
chr19	StringTie	exon	35270718	35270805	.	+	.	transcript_id "DNTX_00122862";gene_id "XLOC_014829";exon_number "4"
chr19	StringTie	exon	35271083	35271141	.	+	.	transcript_id "DNTX_00122862";gene_id "XLOC_014829";exon_number "5"
chr19	StringTie	exon	35278698	35278792	.	+	.	transcript_id "DNTX_00122862";gene_id "XLOC_014829";exon_number "6"
chr19	StringTie	transcript	35269409	35279810	.	+	.	transcript_id "DNTX_00127375";gene_id "XLOC_014829";oId "Retina_Fetal.Tissue_00577942";class_code "j";tss_id "TSS63360";gene_name "USF2";cmp_ref "ENST00000222305.7"
chr19	StringTie	exon	35269409	35269492	.	+	.	transcript_id "DNTX_00127375";gene_id "XLOC_014829";exon_number "1"
chr19	StringTie	exon	35269581	35269699	.	+	.	transcript_id "DNTX_00127375";gene_id "XLOC_014829";exon_number "2"
chr19	StringTie	exon	35269803	35270003	.	+	.	transcript_id "DNTX_00127375";gene_id "XLOC_014829";exon_number "3"
chr19	StringTie	exon	35270447	35270597	.	+	.	transcript_id "DNTX_00127375";gene_id "XLOC_014829";exon_number "4"
chr19	StringTie	exon	35270718	35270805	.	+	.	transcript_id "DNTX_00127375";gene_id "XLOC_014829";exon_number "5"
chr19	StringTie	exon	35271083	35271141	.	+	.	transcript_id "DNTX_00127375";gene_id "XLOC_014829";exon_number "6"
chr19	StringTie	exon	35278698	35278792	.	+	.	transcript_id "DNTX_00127375";gene_id "XLOC_014829";exon_number "7"
chr19	StringTie	exon	35278946	35279074	.	+	.	transcript_id "DNTX_00127375";gene_id "XLOC_014829";exon_number "8"
chr19	StringTie	exon	35279167	35279810	.	+	.	transcript_id "DNTX_00127375";gene_id "XLOC_014829";exon_number "9"
chr19	StringTie	transcript	35269601	35279821	.	+	.	transcript_id "DNTX_00122864";gene_id "XLOC_014829";oId "RPE_Fetal.Tissue_00328492";class_code "=";tss_id "TSS63361";gene_name "USF2";cmp_ref "ENST00000607959.5"
chr19	StringTie	exon	35269601	35269699	.	+	.	transcript_id "DNTX_00122864";gene_id "XLOC_014829";exon_number "1"
chr19	StringTie	exon	35269803	35270597	.	+	.	transcript_id "DNTX_00122864";gene_id "XLOC_014829";exon_number "2"
chr19	StringTie	exon	35270718	35270805	.	+	.	transcript_id "DNTX_00122864";gene_id "XLOC_014829";exon_number "3"
chr19	StringTie	exon	35271083	35271141	.	+	.	transcript_id "DNTX_00122864";gene_id "XLOC_014829";exon_number "4"
chr19	StringTie	exon	35278698	35278792	.	+	.	transcript_id "DNTX_00122864";gene_id "XLOC_014829";exon_number "5"
chr19	StringTie	exon	35278946	35279074	.	+	.	transcript_id "DNTX_00122864";gene_id "XLOC_014829";exon_number "6"
chr19	StringTie	exon	35279167	35279821	.	+	.	transcript_id "DNTX_00122864";gene_id "XLOC_014829";exon_number "7"
chr19	StringTie	transcript	35269601	35279887	.	+	.	transcript_id "DNTX_00122863";gene_id "XLOC_014829";oId "Brain-Spinalcordcervicalc-1_00204479";class_code "c";tss_id "TSS63361";gene_name "USF2";cmp_ref "ENST00000343550.9"
chr19	StringTie	exon	35269601	35269699	.	+	.	transcript_id "DNTX_00122863";gene_id "XLOC_014829";exon_number "1"
chr19	StringTie	exon	35270447	35270597	.	+	.	transcript_id "DNTX_00122863";gene_id "XLOC_014829";exon_number "2"
chr19	StringTie	exon	35270718	35270805	.	+	.	transcript_id "DNTX_00122863";gene_id "XLOC_014829";exon_number "3"
chr19	StringTie	exon	35271083	35271141	.	+	.	transcript_id "DNTX_00122863";gene_id "XLOC_014829";exon_number "4"
chr19	StringTie	exon	35278698	35278792	.	+	.	transcript_id "DNTX_00122863";gene_id "XLOC_014829";exon_number "5"
chr19	StringTie	exon	35278946	35279074	.	+	.	transcript_id "DNTX_00122863";gene_id "XLOC_014829";exon_number "6"
chr19	StringTie	exon	35279167	35279887	.	+	.	transcript_id "DNTX_00122863";gene_id "XLOC_014829";exon_number "7"
chr19	StringTie	transcript	35270078	35279810	.	+	.	transcript_id "DNTX_00122865";gene_id "XLOC_014829";oId "Cornea_Adult.Tissue_00376055";class_code "c";tss_id "TSS63362";contained_in "DNTX_00122864";gene_name "USF2";cmp_ref "ENST00000607959.5"
chr19	StringTie	exon	35270078	35270597	.	+	.	transcript_id "DNTX_00122865";gene_id "XLOC_014829";exon_number "1"
chr19	StringTie	exon	35270718	35270805	.	+	.	transcript_id "DNTX_00122865";gene_id "XLOC_014829";exon_number "2"
chr19	StringTie	exon	35271083	35271141	.	+	.	transcript_id "DNTX_00122865";gene_id "XLOC_014829";exon_number "3"
chr19	StringTie	exon	35278698	35278792	.	+	.	transcript_id "DNTX_00122865";gene_id "XLOC_014829";exon_number "4"
chr19	StringTie	exon	35278946	35279074	.	+	.	transcript_id "DNTX_00122865";gene_id "XLOC_014829";exon_number "5"
chr19	StringTie	exon	35279167	35279810	.	+	.	transcript_id "DNTX_00122865";gene_id "XLOC_014829";exon_number "6"
chr19	StringTie	transcript	35270263	35278765	.	+	.	transcript_id "DNTX_00120859";gene_id "XLOC_014829";oId "Pancreas_00172531";class_code "=";tss_id "TSS63363";contained_in "DNTX_00122865";gene_name "USF2";cmp_ref "ENST00000596380.5"
chr19	StringTie	exon	35270263	35270597	.	+	.	transcript_id "DNTX_00120859";gene_id "XLOC_014829";exon_number "1"
chr19	StringTie	exon	35270718	35270805	.	+	.	transcript_id "DNTX_00120859";gene_id "XLOC_014829";exon_number "2"
chr19	StringTie	exon	35271083	35271141	.	+	.	transcript_id "DNTX_00120859";gene_id "XLOC_014829";exon_number "3"
chr19	StringTie	exon	35278698	35278765	.	+	.	transcript_id "DNTX_00120859";gene_id "XLOC_014829";exon_number "4"
chr19	StringTie	transcript	35270450	35279667	.	+	.	transcript_id "DNTX_00120860";gene_id "XLOC_014829";oId "Pancreas_00172533";class_code "=";tss_id "TSS63364";gene_name "USF2";cmp_ref "ENST00000599471.5"
chr19	StringTie	exon	35270450	35270597	.	+	.	transcript_id "DNTX_00120860";gene_id "XLOC_014829";exon_number "1"
chr19	StringTie	exon	35270718	35270805	.	+	.	transcript_id "DNTX_00120860";gene_id "XLOC_014829";exon_number "2"
chr19	StringTie	exon	35271083	35271141	.	+	.	transcript_id "DNTX_00120860";gene_id "XLOC_014829";exon_number "3"
chr19	StringTie	exon	35278698	35279074	.	+	.	transcript_id "DNTX_00120860";gene_id "XLOC_014829";exon_number "4"
chr19	StringTie	exon	35279167	35279667	.	+	.	transcript_id "DNTX_00120860";gene_id "XLOC_014829";exon_number "5"
chr19	StringTie	transcript	35270450	35279810	.	+	.	transcript_id "DNTX_00127666";gene_id "XLOC_014829";oId "Brain-Cortex_00198833";class_code "c";tss_id "TSS63364";contained_in "DNTX_00134079";gene_name "USF2";cmp_ref "ENST00000594064.5"
chr19	StringTie	exon	35270450	35270597	.	+	.	transcript_id "DNTX_00127666";gene_id "XLOC_014829";exon_number "1"
chr19	StringTie	exon	35270718	35270805	.	+	.	transcript_id "DNTX_00127666";gene_id "XLOC_014829";exon_number "2"
chr19	StringTie	exon	35271083	35271141	.	+	.	transcript_id "DNTX_00127666";gene_id "XLOC_014829";exon_number "3"
chr19	StringTie	exon	35278698	35278792	.	+	.	transcript_id "DNTX_00127666";gene_id "XLOC_014829";exon_number "4"
chr19	StringTie	exon	35278946	35279810	.	+	.	transcript_id "DNTX_00127666";gene_id "XLOC_014829";exon_number "5"
chr19	StringTie	transcript	35270494	35278792	.	+	.	transcript_id "DNTX_00122866";gene_id "XLOC_014829";oId "RPE_Fetal.Tissue_00333390";class_code "=";tss_id "TSS63364";gene_name "USF2";cmp_ref "ENST00000597671.5"
chr19	StringTie	exon	35270494	35270597	.	+	.	transcript_id "DNTX_00122866";gene_id "XLOC_014829";exon_number "1"
chr19	StringTie	exon	35270718	35270805	.	+	.	transcript_id "DNTX_00122866";gene_id "XLOC_014829";exon_number "2"
chr19	StringTie	exon	35271083	35271141	.	+	.	transcript_id "DNTX_00122866";gene_id "XLOC_014829";exon_number "3"
chr19	StringTie	exon	35275783	35275900	.	+	.	transcript_id "DNTX_00122866";gene_id "XLOC_014829";exon_number "4"
chr19	StringTie	exon	35278698	35278792	.	+	.	transcript_id "DNTX_00122866";gene_id "XLOC_014829";exon_number "5"
chr19	StringTie	transcript	35271001	35279247	.	+	.	transcript_id "DNTX_00120861";gene_id "XLOC_014829";oId "Pancreas_00172535";class_code "=";tss_id "TSS63365";gene_name "USF2";cmp_ref "ENST00000599625.1"
chr19	StringTie	exon	35271001	35271141	.	+	.	transcript_id "DNTX_00120861";gene_id "XLOC_014829";exon_number "1"
chr19	StringTie	exon	35278698	35278792	.	+	.	transcript_id "DNTX_00120861";gene_id "XLOC_014829";exon_number "2"
chr19	StringTie	exon	35278946	35279074	.	+	.	transcript_id "DNTX_00120861";gene_id "XLOC_014829";exon_number "3"
chr19	StringTie	exon	35279167	35279247	.	+	.	transcript_id "DNTX_00120861";gene_id "XLOC_014829";exon_number "4"
chr19	StringTie	transcript	35276977	35279810	.	+	.	transcript_id "DNTX_00120862";gene_id "XLOC_014829";oId "Pancreas_00172536";class_code "=";tss_id "TSS63366";gene_name "USF2";cmp_ref "ENST00000594264.1"
chr19	StringTie	exon	35276977	35279074	.	+	.	transcript_id "DNTX_00120862";gene_id "XLOC_014829";exon_number "1"
chr19	StringTie	exon	35279167	35279810	.	+	.	transcript_id "DNTX_00120862";gene_id "XLOC_014829";exon_number "2"
chr19	StringTie	transcript	35279499	35279810	.	+	.	transcript_id "DNTX_00132214";gene_id "XLOC_014829";oId "Cornea_Adult.Tissue_00375659";class_code "c";tss_id "TSS63368";contained_in "DNTX_00120862";gene_name "USF2";cmp_ref "ENST00000222305.7"
chr19	StringTie	exon	35279499	35279810	.	+	.	transcript_id "DNTX_00132214";gene_id "XLOC_014829";exon_number "1"
chr19	StringTie	transcript	35282346	35285143	.	+	.	transcript_id "DNTX_00120863";gene_id "XLOC_014830";oId "Pancreas_00172538";class_code "=";tss_id "TSS63370";gene_name "HAMP";cmp_ref "ENST00000222304.4"
chr19	StringTie	exon	35282346	35282667	.	+	.	transcript_id "DNTX_00120863";gene_id "XLOC_014830";exon_number "1"
chr19	StringTie	exon	35284789	35284848	.	+	.	transcript_id "DNTX_00120863";gene_id "XLOC_014830";exon_number "2"
chr19	StringTie	exon	35284938	35285143	.	+	.	transcript_id "DNTX_00120863";gene_id "XLOC_014830";exon_number "3"
chr19	StringTie	transcript	35292125	35313804	.	+	.	transcript_id "DNTX_00122867";gene_id "XLOC_014831";oId "RPE_Fetal.Tissue_00328499";class_code "=";tss_id "TSS63373";gene_name "MAG";cmp_ref "ENST00000392213.7"
chr19	StringTie	exon	35292125	35292204	.	+	.	transcript_id "DNTX_00122867";gene_id "XLOC_014831";exon_number "1"
chr19	StringTie	exon	35294235	35294290	.	+	.	transcript_id "DNTX_00122867";gene_id "XLOC_014831";exon_number "2"
chr19	StringTie	exon	35295386	35295454	.	+	.	transcript_id "DNTX_00122867";gene_id "XLOC_014831";exon_number "3"
chr19	StringTie	exon	35295613	35295981	.	+	.	transcript_id "DNTX_00122867";gene_id "XLOC_014831";exon_number "4"
chr19	StringTie	exon	35299554	35299850	.	+	.	transcript_id "DNTX_00122867";gene_id "XLOC_014831";exon_number "5"
chr19	StringTie	exon	35300147	35300404	.	+	.	transcript_id "DNTX_00122867";gene_id "XLOC_014831";exon_number "6"
chr19	StringTie	exon	35302448	35302708	.	+	.	transcript_id "DNTX_00122867";gene_id "XLOC_014831";exon_number "7"
chr19	StringTie	exon	35309874	35310161	.	+	.	transcript_id "DNTX_00122867";gene_id "XLOC_014831";exon_number "8"
chr19	StringTie	exon	35310547	35310643	.	+	.	transcript_id "DNTX_00122867";gene_id "XLOC_014831";exon_number "9"
chr19	StringTie	exon	35311918	35312017	.	+	.	transcript_id "DNTX_00122867";gene_id "XLOC_014831";exon_number "10"
chr19	StringTie	exon	35313290	35313804	.	+	.	transcript_id "DNTX_00122867";gene_id "XLOC_014831";exon_number "11"
chr19	StringTie	transcript	35382131	35382547	.	+	.	transcript_id "DNTX_00133001";gene_id "XLOC_014834";oId "Cornea_Fetal.Tissue_00075492";class_code "e";tss_id "TSS63394";gene_name "EEF1A1P7";cmp_ref "ENST00000596811.1"
chr19	StringTie	exon	35382131	35382547	.	+	.	transcript_id "DNTX_00133001";gene_id "XLOC_014834";exon_number "1"
chr19	StringTie	transcript	35382965	35383400	.	+	.	transcript_id "DNTX_00126633";gene_id "XLOC_014834";oId "RPE_Adult.Tissue_00295618";class_code "c";tss_id "TSS63395";contained_in "DNTX_00122868";gene_name "EEF1A1P7";cmp_ref "ENST00000596811.1"
chr19	StringTie	exon	35382965	35383400	.	+	.	transcript_id "DNTX_00126633";gene_id "XLOC_014834";exon_number "1"
chr19	StringTie	transcript	35382968	35384364	.	+	.	transcript_id "DNTX_00122868";gene_id "XLOC_014834";oId "RPE_Fetal.Tissue_00328512";class_code "o";tss_id "TSS63395";gene_name "EEF1A1P7";cmp_ref "ENST00000596811.1"
chr19	StringTie	exon	35382968	35384364	.	+	.	transcript_id "DNTX_00122868";gene_id "XLOC_014834";exon_number "1"
chr19	StringTie	transcript	35382981	35383571	.	+	.	transcript_id "DNTX_00132215";gene_id "XLOC_014834";oId "Cornea_Adult.Tissue_00376058";class_code "c";tss_id "TSS63395";contained_in "DNTX_00122868";gene_name "EEF1A1P7";cmp_ref "ENST00000596811.1"
chr19	StringTie	exon	35382981	35383571	.	+	.	transcript_id "DNTX_00132215";gene_id "XLOC_014834";exon_number "1"
chr19	StringTie	transcript	35383149	35383459	.	+	.	transcript_id "DNTX_00122869";gene_id "XLOC_014834";oId "Cornea_Adult.Tissue_00377028";class_code "c";tss_id "TSS63396";contained_in "DNTX_00132215";gene_name "EEF1A1P7";cmp_ref "ENST00000596811.1"
chr19	StringTie	exon	35383149	35383459	.	+	.	transcript_id "DNTX_00122869";gene_id "XLOC_014834";exon_number "1"
chr19	StringTie	transcript	35536762	35545594	.	+	.	transcript_id "DNTX_00126634";gene_id "XLOC_014836";oId "RPE_Adult.Tissue_00282188";class_code "j";tss_id "TSS63400";gene_name "GAPDHS";cmp_ref "ENST00000222286.8"
chr19	StringTie	exon	35536762	35536990	.	+	.	transcript_id "DNTX_00126634";gene_id "XLOC_014836";exon_number "1"
chr19	StringTie	exon	35538307	35538403	.	+	.	transcript_id "DNTX_00126634";gene_id "XLOC_014836";exon_number "2"
chr19	StringTie	exon	35538577	35538683	.	+	.	transcript_id "DNTX_00126634";gene_id "XLOC_014836";exon_number "3"
chr19	StringTie	exon	35542319	35542409	.	+	.	transcript_id "DNTX_00126634";gene_id "XLOC_014836";exon_number "4"
chr19	StringTie	exon	35542490	35542608	.	+	.	transcript_id "DNTX_00126634";gene_id "XLOC_014836";exon_number "5"
chr19	StringTie	exon	35542945	35543026	.	+	.	transcript_id "DNTX_00126634";gene_id "XLOC_014836";exon_number "6"
chr19	StringTie	exon	35543340	35543491	.	+	.	transcript_id "DNTX_00126634";gene_id "XLOC_014836";exon_number "7"
chr19	StringTie	exon	35543665	35543827	.	+	.	transcript_id "DNTX_00126634";gene_id "XLOC_014836";exon_number "8"
chr19	StringTie	exon	35544909	35545006	.	+	.	transcript_id "DNTX_00126634";gene_id "XLOC_014836";exon_number "9"
chr19	StringTie	exon	35545098	35545594	.	+	.	transcript_id "DNTX_00126634";gene_id "XLOC_014836";exon_number "10"
chr19	StringTie	transcript	35536783	35543026	.	+	.	transcript_id "DNTX_00126635";gene_id "XLOC_014836";oId "RPE_Adult.Tissue_00282189";class_code "=";tss_id "TSS63400";contained_in "DNTX_00126634";gene_name "GAPDHS";cmp_ref "ENST00000585510.1"
chr19	StringTie	exon	35536783	35536990	.	+	.	transcript_id "DNTX_00126635";gene_id "XLOC_014836";exon_number "1"
chr19	StringTie	exon	35538307	35538403	.	+	.	transcript_id "DNTX_00126635";gene_id "XLOC_014836";exon_number "2"
chr19	StringTie	exon	35538577	35538683	.	+	.	transcript_id "DNTX_00126635";gene_id "XLOC_014836";exon_number "3"
chr19	StringTie	exon	35542319	35542409	.	+	.	transcript_id "DNTX_00126635";gene_id "XLOC_014836";exon_number "4"
chr19	StringTie	exon	35542490	35542608	.	+	.	transcript_id "DNTX_00126635";gene_id "XLOC_014836";exon_number "5"
chr19	StringTie	exon	35542945	35543026	.	+	.	transcript_id "DNTX_00126635";gene_id "XLOC_014836";exon_number "6"
chr19	StringTie	transcript	35545595	35547526	.	+	.	transcript_id "DNTX_00120866";gene_id "XLOC_014837";oId "Pancreas_00172561";class_code "=";tss_id "TSS63401";gene_name "TMEM147";cmp_ref "ENST00000222284.9"
chr19	StringTie	exon	35545595	35545816	.	+	.	transcript_id "DNTX_00120866";gene_id "XLOC_014837";exon_number "1"
chr19	StringTie	exon	35545888	35545957	.	+	.	transcript_id "DNTX_00120866";gene_id "XLOC_014837";exon_number "2"
chr19	StringTie	exon	35546526	35546585	.	+	.	transcript_id "DNTX_00120866";gene_id "XLOC_014837";exon_number "3"
chr19	StringTie	exon	35546672	35546808	.	+	.	transcript_id "DNTX_00120866";gene_id "XLOC_014837";exon_number "4"
chr19	StringTie	exon	35546945	35547029	.	+	.	transcript_id "DNTX_00120866";gene_id "XLOC_014837";exon_number "5"
chr19	StringTie	exon	35547119	35547240	.	+	.	transcript_id "DNTX_00120866";gene_id "XLOC_014837";exon_number "6"
chr19	StringTie	exon	35547324	35547526	.	+	.	transcript_id "DNTX_00120866";gene_id "XLOC_014837";exon_number "7"
chr19	StringTie	transcript	35545630	35547526	.	+	.	transcript_id "DNTX_00120867";gene_id "XLOC_014837";oId "Pancreas_00172563";class_code "=";tss_id "TSS63401";gene_name "TMEM147";cmp_ref "ENST00000392204.6"
chr19	StringTie	exon	35545630	35545957	.	+	.	transcript_id "DNTX_00120867";gene_id "XLOC_014837";exon_number "1"
chr19	StringTie	exon	35546526	35546585	.	+	.	transcript_id "DNTX_00120867";gene_id "XLOC_014837";exon_number "2"
chr19	StringTie	exon	35546672	35546808	.	+	.	transcript_id "DNTX_00120867";gene_id "XLOC_014837";exon_number "3"
chr19	StringTie	exon	35546945	35547029	.	+	.	transcript_id "DNTX_00120867";gene_id "XLOC_014837";exon_number "4"
chr19	StringTie	exon	35547119	35547240	.	+	.	transcript_id "DNTX_00120867";gene_id "XLOC_014837";exon_number "5"
chr19	StringTie	exon	35547324	35547526	.	+	.	transcript_id "DNTX_00120867";gene_id "XLOC_014837";exon_number "6"
chr19	StringTie	transcript	35545640	35547522	.	+	.	transcript_id "DNTX_00120868";gene_id "XLOC_014837";oId "Pancreas_00172564";class_code "=";tss_id "TSS63401";gene_name "TMEM147";cmp_ref "ENST00000477168.6"
chr19	StringTie	exon	35545640	35545816	.	+	.	transcript_id "DNTX_00120868";gene_id "XLOC_014837";exon_number "1"
chr19	StringTie	exon	35545888	35545957	.	+	.	transcript_id "DNTX_00120868";gene_id "XLOC_014837";exon_number "2"
chr19	StringTie	exon	35546526	35546585	.	+	.	transcript_id "DNTX_00120868";gene_id "XLOC_014837";exon_number "3"
chr19	StringTie	exon	35546672	35547029	.	+	.	transcript_id "DNTX_00120868";gene_id "XLOC_014837";exon_number "4"
chr19	StringTie	exon	35547119	35547240	.	+	.	transcript_id "DNTX_00120868";gene_id "XLOC_014837";exon_number "5"
chr19	StringTie	exon	35547324	35547522	.	+	.	transcript_id "DNTX_00120868";gene_id "XLOC_014837";exon_number "6"
chr19	StringTie	transcript	35545645	35546829	.	+	.	transcript_id "DNTX_00133002";gene_id "XLOC_014837";oId "Cornea_Fetal.Tissue_00075498";class_code "=";tss_id "TSS63401";gene_name "TMEM147";cmp_ref "ENST00000595180.5"
chr19	StringTie	exon	35545645	35545816	.	+	.	transcript_id "DNTX_00133002";gene_id "XLOC_014837";exon_number "1"
chr19	StringTie	exon	35545888	35545957	.	+	.	transcript_id "DNTX_00133002";gene_id "XLOC_014837";exon_number "2"
chr19	StringTie	exon	35546526	35546829	.	+	.	transcript_id "DNTX_00133002";gene_id "XLOC_014837";exon_number "3"
chr19	StringTie	transcript	35545658	35547523	.	+	.	transcript_id "DNTX_00129567";gene_id "XLOC_014837";oId "Brain-CerebellarHemisphere_00201327";class_code "=";tss_id "TSS63401";gene_name "TMEM147";cmp_ref "ENST00000595467.1"
chr19	StringTie	exon	35545658	35547240	.	+	.	transcript_id "DNTX_00129567";gene_id "XLOC_014837";exon_number "1"
chr19	StringTie	exon	35547324	35547523	.	+	.	transcript_id "DNTX_00129567";gene_id "XLOC_014837";exon_number "2"
chr19	StringTie	transcript	35545674	35547526	.	+	.	transcript_id "DNTX_00125540";gene_id "XLOC_014837";oId "Retina_Adult.Tissue_00634788";class_code "=";tss_id "TSS63401";gene_name "TMEM147";cmp_ref "ENST00000599895.1"
chr19	StringTie	exon	35545674	35545816	.	+	.	transcript_id "DNTX_00125540";gene_id "XLOC_014837";exon_number "1"
chr19	StringTie	exon	35545888	35545957	.	+	.	transcript_id "DNTX_00125540";gene_id "XLOC_014837";exon_number "2"
chr19	StringTie	exon	35546526	35546585	.	+	.	transcript_id "DNTX_00125540";gene_id "XLOC_014837";exon_number "3"
chr19	StringTie	exon	35546672	35547240	.	+	.	transcript_id "DNTX_00125540";gene_id "XLOC_014837";exon_number "4"
chr19	StringTie	exon	35547324	35547526	.	+	.	transcript_id "DNTX_00125540";gene_id "XLOC_014837";exon_number "5"
chr19	StringTie	transcript	35545681	35547397	.	+	.	transcript_id "DNTX_00122870";gene_id "XLOC_014837";oId "RPE_Fetal.Tissue_00328522";class_code "=";tss_id "TSS63401";gene_name "TMEM147";cmp_ref "ENST00000392205.2"
chr19	StringTie	exon	35545681	35545816	.	+	.	transcript_id "DNTX_00122870";gene_id "XLOC_014837";exon_number "1"
chr19	StringTie	exon	35545888	35545957	.	+	.	transcript_id "DNTX_00122870";gene_id "XLOC_014837";exon_number "2"
chr19	StringTie	exon	35546526	35546585	.	+	.	transcript_id "DNTX_00122870";gene_id "XLOC_014837";exon_number "3"
chr19	StringTie	exon	35546672	35546808	.	+	.	transcript_id "DNTX_00122870";gene_id "XLOC_014837";exon_number "4"
chr19	StringTie	exon	35546945	35547029	.	+	.	transcript_id "DNTX_00122870";gene_id "XLOC_014837";exon_number "5"
chr19	StringTie	exon	35547119	35547397	.	+	.	transcript_id "DNTX_00122870";gene_id "XLOC_014837";exon_number "6"
chr19	StringTie	transcript	35557960	35575841	.	+	.	transcript_id "DNTX_00132216";gene_id "XLOC_014838";oId "Cornea_Adult.Tissue_00377844";class_code "c";tss_id "TSS63403";gene_name "LLNLF-96A1.1";cmp_ref "ENST00000638356.1"
chr19	StringTie	exon	35557960	35558027	.	+	.	transcript_id "DNTX_00132216";gene_id "XLOC_014838";exon_number "1"
chr19	StringTie	exon	35575614	35575841	.	+	.	transcript_id "DNTX_00132216";gene_id "XLOC_014838";exon_number "2"
chr19	StringTie	transcript	35558025	35575859	.	+	.	transcript_id "DNTX_00122871";gene_id "XLOC_014838";oId "RPE_Fetal.Tissue_00341512";class_code "j";tss_id "TSS63403";gene_name "LLNLF-96A1.1";cmp_ref "ENST00000638356.1"
chr19	StringTie	exon	35558025	35558027	.	+	.	transcript_id "DNTX_00122871";gene_id "XLOC_014838";exon_number "1"
chr19	StringTie	exon	35575614	35575713	.	+	.	transcript_id "DNTX_00122871";gene_id "XLOC_014838";exon_number "2"
chr19	StringTie	exon	35575745	35575859	.	+	.	transcript_id "DNTX_00122871";gene_id "XLOC_014838";exon_number "3"
chr19	StringTie	transcript	35575602	35581907	.	+	.	transcript_id "DNTX_00132217";gene_id "XLOC_014838";oId "Cornea_Adult.Tissue_00374161";class_code "j";tss_id "TSS63404";gene_name "LLNLF-96A1.1";cmp_ref "ENST00000638356.1"
chr19	StringTie	exon	35575602	35575779	.	+	.	transcript_id "DNTX_00132217";gene_id "XLOC_014838";exon_number "1"
chr19	StringTie	exon	35581852	35581907	.	+	.	transcript_id "DNTX_00132217";gene_id "XLOC_014838";exon_number "2"
chr19	StringTie	transcript	35575603	35585545	.	+	.	transcript_id "DNTX_00132218";gene_id "XLOC_014838";oId "Cornea_Adult.Tissue_00368305";class_code "o";tss_id "TSS63404";gene_name "LLNLF-96A1.1";cmp_ref "ENST00000638356.1"
chr19	StringTie	exon	35575603	35575779	.	+	.	transcript_id "DNTX_00132218";gene_id "XLOC_014838";exon_number "1"
chr19	StringTie	exon	35585232	35585545	.	+	.	transcript_id "DNTX_00132218";gene_id "XLOC_014838";exon_number "2"
chr19	StringTie	transcript	35575604	35575888	.	+	.	transcript_id "DNTX_00122872";gene_id "XLOC_014838";oId "RPE_Fetal.Tissue_00337000";class_code "e";tss_id "TSS63404";gene_name "LLNLF-96A1.1";cmp_ref "ENST00000638356.1"
chr19	StringTie	exon	35575604	35575888	.	+	.	transcript_id "DNTX_00122872";gene_id "XLOC_014838";exon_number "1"
chr19	StringTie	transcript	35612744	35623609	.	+	.	transcript_id "DNTX_00125541";gene_id "XLOC_014838";oId "Retina_Adult.Tissue_00634790";class_code "=";tss_id "TSS63405";contained_in "DNTX_00131791";gene_name "HAUS5";cmp_ref "ENST00000587439.5"
chr19	StringTie	exon	35612744	35612892	.	+	.	transcript_id "DNTX_00125541";gene_id "XLOC_014838";exon_number "1"
chr19	StringTie	exon	35613730	35613792	.	+	.	transcript_id "DNTX_00125541";gene_id "XLOC_014838";exon_number "2"
chr19	StringTie	exon	35613868	35613900	.	+	.	transcript_id "DNTX_00125541";gene_id "XLOC_014838";exon_number "3"
chr19	StringTie	exon	35614035	35614059	.	+	.	transcript_id "DNTX_00125541";gene_id "XLOC_014838";exon_number "4"
chr19	StringTie	exon	35615042	35615147	.	+	.	transcript_id "DNTX_00125541";gene_id "XLOC_014838";exon_number "5"
chr19	StringTie	exon	35615227	35615386	.	+	.	transcript_id "DNTX_00125541";gene_id "XLOC_014838";exon_number "6"
chr19	StringTie	exon	35617124	35617193	.	+	.	transcript_id "DNTX_00125541";gene_id "XLOC_014838";exon_number "7"
chr19	StringTie	exon	35617287	35617369	.	+	.	transcript_id "DNTX_00125541";gene_id "XLOC_014838";exon_number "8"
chr19	StringTie	exon	35617855	35617912	.	+	.	transcript_id "DNTX_00125541";gene_id "XLOC_014838";exon_number "9"
chr19	StringTie	exon	35618071	35618195	.	+	.	transcript_id "DNTX_00125541";gene_id "XLOC_014838";exon_number "10"
chr19	StringTie	exon	35618569	35618699	.	+	.	transcript_id "DNTX_00125541";gene_id "XLOC_014838";exon_number "11"
chr19	StringTie	exon	35618887	35619049	.	+	.	transcript_id "DNTX_00125541";gene_id "XLOC_014838";exon_number "12"
chr19	StringTie	exon	35619424	35619504	.	+	.	transcript_id "DNTX_00125541";gene_id "XLOC_014838";exon_number "13"
chr19	StringTie	exon	35619613	35620123	.	+	.	transcript_id "DNTX_00125541";gene_id "XLOC_014838";exon_number "14"
chr19	StringTie	exon	35620195	35620327	.	+	.	transcript_id "DNTX_00125541";gene_id "XLOC_014838";exon_number "15"
chr19	StringTie	exon	35622601	35622733	.	+	.	transcript_id "DNTX_00125541";gene_id "XLOC_014838";exon_number "16"
chr19	StringTie	exon	35622876	35623609	.	+	.	transcript_id "DNTX_00125541";gene_id "XLOC_014838";exon_number "17"
chr19	StringTie	transcript	35612752	35623557	.	+	.	transcript_id "DNTX_00120869";gene_id "XLOC_014838";oId "Pancreas_00172572";class_code "=";tss_id "TSS63405";gene_name "HAUS5";cmp_ref "ENST00000585968.5"
chr19	StringTie	exon	35612752	35612892	.	+	.	transcript_id "DNTX_00120869";gene_id "XLOC_014838";exon_number "1"
chr19	StringTie	exon	35613730	35613792	.	+	.	transcript_id "DNTX_00120869";gene_id "XLOC_014838";exon_number "2"
chr19	StringTie	exon	35613868	35613900	.	+	.	transcript_id "DNTX_00120869";gene_id "XLOC_014838";exon_number "3"
chr19	StringTie	exon	35614035	35614059	.	+	.	transcript_id "DNTX_00120869";gene_id "XLOC_014838";exon_number "4"
chr19	StringTie	exon	35615042	35615147	.	+	.	transcript_id "DNTX_00120869";gene_id "XLOC_014838";exon_number "5"
chr19	StringTie	exon	35615227	35615386	.	+	.	transcript_id "DNTX_00120869";gene_id "XLOC_014838";exon_number "6"
chr19	StringTie	exon	35617124	35617193	.	+	.	transcript_id "DNTX_00120869";gene_id "XLOC_014838";exon_number "7"
chr19	StringTie	exon	35617287	35617369	.	+	.	transcript_id "DNTX_00120869";gene_id "XLOC_014838";exon_number "8"
chr19	StringTie	exon	35617855	35617912	.	+	.	transcript_id "DNTX_00120869";gene_id "XLOC_014838";exon_number "9"
chr19	StringTie	exon	35618071	35618195	.	+	.	transcript_id "DNTX_00120869";gene_id "XLOC_014838";exon_number "10"
chr19	StringTie	exon	35618402	35618465	.	+	.	transcript_id "DNTX_00120869";gene_id "XLOC_014838";exon_number "11"
chr19	StringTie	exon	35618569	35618699	.	+	.	transcript_id "DNTX_00120869";gene_id "XLOC_014838";exon_number "12"
chr19	StringTie	exon	35618887	35619049	.	+	.	transcript_id "DNTX_00120869";gene_id "XLOC_014838";exon_number "13"
chr19	StringTie	exon	35619424	35619504	.	+	.	transcript_id "DNTX_00120869";gene_id "XLOC_014838";exon_number "14"
chr19	StringTie	exon	35619613	35620123	.	+	.	transcript_id "DNTX_00120869";gene_id "XLOC_014838";exon_number "15"
chr19	StringTie	exon	35620195	35620327	.	+	.	transcript_id "DNTX_00120869";gene_id "XLOC_014838";exon_number "16"
chr19	StringTie	exon	35622601	35622733	.	+	.	transcript_id "DNTX_00120869";gene_id "XLOC_014838";exon_number "17"
chr19	StringTie	exon	35622876	35623557	.	+	.	transcript_id "DNTX_00120869";gene_id "XLOC_014838";exon_number "18"
chr19	StringTie	transcript	35612770	35625349	.	+	.	transcript_id "DNTX_00120870";gene_id "XLOC_014838";oId "Pancreas_00172573";class_code "=";tss_id "TSS63405";gene_name "HAUS5";cmp_ref "ENST00000203166.9"
chr19	StringTie	exon	35612770	35612892	.	+	.	transcript_id "DNTX_00120870";gene_id "XLOC_014838";exon_number "1"
chr19	StringTie	exon	35613730	35613792	.	+	.	transcript_id "DNTX_00120870";gene_id "XLOC_014838";exon_number "2"
chr19	StringTie	exon	35613868	35613900	.	+	.	transcript_id "DNTX_00120870";gene_id "XLOC_014838";exon_number "3"
chr19	StringTie	exon	35614035	35614059	.	+	.	transcript_id "DNTX_00120870";gene_id "XLOC_014838";exon_number "4"
chr19	StringTie	exon	35615042	35615147	.	+	.	transcript_id "DNTX_00120870";gene_id "XLOC_014838";exon_number "5"
chr19	StringTie	exon	35615227	35615386	.	+	.	transcript_id "DNTX_00120870";gene_id "XLOC_014838";exon_number "6"
chr19	StringTie	exon	35617124	35617193	.	+	.	transcript_id "DNTX_00120870";gene_id "XLOC_014838";exon_number "7"
chr19	StringTie	exon	35617287	35617369	.	+	.	transcript_id "DNTX_00120870";gene_id "XLOC_014838";exon_number "8"
chr19	StringTie	exon	35617855	35617912	.	+	.	transcript_id "DNTX_00120870";gene_id "XLOC_014838";exon_number "9"
chr19	StringTie	exon	35618071	35618195	.	+	.	transcript_id "DNTX_00120870";gene_id "XLOC_014838";exon_number "10"
chr19	StringTie	exon	35618402	35618465	.	+	.	transcript_id "DNTX_00120870";gene_id "XLOC_014838";exon_number "11"
chr19	StringTie	exon	35618569	35618699	.	+	.	transcript_id "DNTX_00120870";gene_id "XLOC_014838";exon_number "12"
chr19	StringTie	exon	35618887	35619049	.	+	.	transcript_id "DNTX_00120870";gene_id "XLOC_014838";exon_number "13"
chr19	StringTie	exon	35619424	35619504	.	+	.	transcript_id "DNTX_00120870";gene_id "XLOC_014838";exon_number "14"
chr19	StringTie	exon	35619613	35619758	.	+	.	transcript_id "DNTX_00120870";gene_id "XLOC_014838";exon_number "15"
chr19	StringTie	exon	35620012	35620123	.	+	.	transcript_id "DNTX_00120870";gene_id "XLOC_014838";exon_number "16"
chr19	StringTie	exon	35620195	35620327	.	+	.	transcript_id "DNTX_00120870";gene_id "XLOC_014838";exon_number "17"
chr19	StringTie	exon	35622601	35622733	.	+	.	transcript_id "DNTX_00120870";gene_id "XLOC_014838";exon_number "18"
chr19	StringTie	exon	35622876	35625349	.	+	.	transcript_id "DNTX_00120870";gene_id "XLOC_014838";exon_number "19"
chr19	StringTie	transcript	35612800	35625349	.	+	.	transcript_id "DNTX_00125542";gene_id "XLOC_014838";oId "Retina_Adult.Tissue_00634795";class_code "=";tss_id "TSS63405";gene_name "HAUS5";cmp_ref "ENST00000428854.5"
chr19	StringTie	exon	35612800	35612892	.	+	.	transcript_id "DNTX_00125542";gene_id "XLOC_014838";exon_number "1"
chr19	StringTie	exon	35613730	35613792	.	+	.	transcript_id "DNTX_00125542";gene_id "XLOC_014838";exon_number "2"
chr19	StringTie	exon	35613868	35614059	.	+	.	transcript_id "DNTX_00125542";gene_id "XLOC_014838";exon_number "3"
chr19	StringTie	exon	35615042	35615147	.	+	.	transcript_id "DNTX_00125542";gene_id "XLOC_014838";exon_number "4"
chr19	StringTie	exon	35615227	35615386	.	+	.	transcript_id "DNTX_00125542";gene_id "XLOC_014838";exon_number "5"
chr19	StringTie	exon	35617124	35617193	.	+	.	transcript_id "DNTX_00125542";gene_id "XLOC_014838";exon_number "6"
chr19	StringTie	exon	35617287	35617369	.	+	.	transcript_id "DNTX_00125542";gene_id "XLOC_014838";exon_number "7"
chr19	StringTie	exon	35617855	35617912	.	+	.	transcript_id "DNTX_00125542";gene_id "XLOC_014838";exon_number "8"
chr19	StringTie	exon	35618071	35618195	.	+	.	transcript_id "DNTX_00125542";gene_id "XLOC_014838";exon_number "9"
chr19	StringTie	exon	35618402	35618465	.	+	.	transcript_id "DNTX_00125542";gene_id "XLOC_014838";exon_number "10"
chr19	StringTie	exon	35618569	35618699	.	+	.	transcript_id "DNTX_00125542";gene_id "XLOC_014838";exon_number "11"
chr19	StringTie	exon	35618887	35619049	.	+	.	transcript_id "DNTX_00125542";gene_id "XLOC_014838";exon_number "12"
chr19	StringTie	exon	35619424	35619504	.	+	.	transcript_id "DNTX_00125542";gene_id "XLOC_014838";exon_number "13"
chr19	StringTie	exon	35619613	35619758	.	+	.	transcript_id "DNTX_00125542";gene_id "XLOC_014838";exon_number "14"
chr19	StringTie	exon	35620012	35620123	.	+	.	transcript_id "DNTX_00125542";gene_id "XLOC_014838";exon_number "15"
chr19	StringTie	exon	35620195	35620327	.	+	.	transcript_id "DNTX_00125542";gene_id "XLOC_014838";exon_number "16"
chr19	StringTie	exon	35622601	35622733	.	+	.	transcript_id "DNTX_00125542";gene_id "XLOC_014838";exon_number "17"
chr19	StringTie	exon	35622876	35625349	.	+	.	transcript_id "DNTX_00125542";gene_id "XLOC_014838";exon_number "18"
chr19	StringTie	transcript	35629030	35637686	.	+	.	transcript_id "DNTX_00120872";gene_id "XLOC_014839";oId "Pancreas_00172577";class_code "=";tss_id "TSS63406";gene_name "RBM42";cmp_ref "ENST00000588161.5"
chr19	StringTie	exon	35629030	35629281	.	+	.	transcript_id "DNTX_00120872";gene_id "XLOC_014839";exon_number "1"
chr19	StringTie	exon	35629520	35629673	.	+	.	transcript_id "DNTX_00120872";gene_id "XLOC_014839";exon_number "2"
chr19	StringTie	exon	35631140	35631224	.	+	.	transcript_id "DNTX_00120872";gene_id "XLOC_014839";exon_number "3"
chr19	StringTie	exon	35631331	35631405	.	+	.	transcript_id "DNTX_00120872";gene_id "XLOC_014839";exon_number "4"
chr19	StringTie	exon	35633101	35633252	.	+	.	transcript_id "DNTX_00120872";gene_id "XLOC_014839";exon_number "5"
chr19	StringTie	exon	35633687	35634019	.	+	.	transcript_id "DNTX_00120872";gene_id "XLOC_014839";exon_number "6"
chr19	StringTie	exon	35634256	35634373	.	+	.	transcript_id "DNTX_00120872";gene_id "XLOC_014839";exon_number "7"
chr19	StringTie	exon	35637158	35637352	.	+	.	transcript_id "DNTX_00120872";gene_id "XLOC_014839";exon_number "8"
chr19	StringTie	exon	35637442	35637686	.	+	.	transcript_id "DNTX_00120872";gene_id "XLOC_014839";exon_number "9"
chr19	StringTie	transcript	35629049	35637686	.	+	.	transcript_id "DNTX_00120873";gene_id "XLOC_014839";oId "Pancreas_00172578";class_code "=";tss_id "TSS63406";gene_name "RBM42";cmp_ref "ENST00000262633.8"
chr19	StringTie	exon	35629049	35629281	.	+	.	transcript_id "DNTX_00120873";gene_id "XLOC_014839";exon_number "1"
chr19	StringTie	exon	35629520	35629673	.	+	.	transcript_id "DNTX_00120873";gene_id "XLOC_014839";exon_number "2"
chr19	StringTie	exon	35631140	35631224	.	+	.	transcript_id "DNTX_00120873";gene_id "XLOC_014839";exon_number "3"
chr19	StringTie	exon	35631331	35631405	.	+	.	transcript_id "DNTX_00120873";gene_id "XLOC_014839";exon_number "4"
chr19	StringTie	exon	35632936	35633001	.	+	.	transcript_id "DNTX_00120873";gene_id "XLOC_014839";exon_number "5"
chr19	StringTie	exon	35633077	35633252	.	+	.	transcript_id "DNTX_00120873";gene_id "XLOC_014839";exon_number "6"
chr19	StringTie	exon	35633687	35634019	.	+	.	transcript_id "DNTX_00120873";gene_id "XLOC_014839";exon_number "7"
chr19	StringTie	exon	35634256	35634373	.	+	.	transcript_id "DNTX_00120873";gene_id "XLOC_014839";exon_number "8"
chr19	StringTie	exon	35637158	35637352	.	+	.	transcript_id "DNTX_00120873";gene_id "XLOC_014839";exon_number "9"
chr19	StringTie	exon	35637442	35637686	.	+	.	transcript_id "DNTX_00120873";gene_id "XLOC_014839";exon_number "10"
chr19	StringTie	transcript	35629055	35633042	.	+	.	transcript_id "DNTX_00122873";gene_id "XLOC_014839";oId "RPE_Fetal.Tissue_00341516";class_code "j";tss_id "TSS63406";gene_name "RBM42";cmp_ref "ENST00000262633.8"
chr19	StringTie	exon	35629055	35629281	.	+	.	transcript_id "DNTX_00122873";gene_id "XLOC_014839";exon_number "1"
chr19	StringTie	exon	35629520	35629673	.	+	.	transcript_id "DNTX_00122873";gene_id "XLOC_014839";exon_number "2"
chr19	StringTie	exon	35631140	35631224	.	+	.	transcript_id "DNTX_00122873";gene_id "XLOC_014839";exon_number "3"
chr19	StringTie	exon	35631331	35631405	.	+	.	transcript_id "DNTX_00122873";gene_id "XLOC_014839";exon_number "4"
chr19	StringTie	exon	35632936	35633042	.	+	.	transcript_id "DNTX_00122873";gene_id "XLOC_014839";exon_number "5"
chr19	StringTie	transcript	35629091	35631912	.	+	.	transcript_id "DNTX_00122874";gene_id "XLOC_014839";oId "RPE_Fetal.Tissue_00328530";class_code "=";tss_id "TSS63406";gene_name "RBM42";cmp_ref "ENST00000592526.1"
chr19	StringTie	exon	35629091	35629281	.	+	.	transcript_id "DNTX_00122874";gene_id "XLOC_014839";exon_number "1"
chr19	StringTie	exon	35629520	35629673	.	+	.	transcript_id "DNTX_00122874";gene_id "XLOC_014839";exon_number "2"
chr19	StringTie	exon	35631140	35631224	.	+	.	transcript_id "DNTX_00122874";gene_id "XLOC_014839";exon_number "3"
chr19	StringTie	exon	35631331	35631912	.	+	.	transcript_id "DNTX_00122874";gene_id "XLOC_014839";exon_number "4"
chr19	StringTie	transcript	35629091	35638114	.	+	.	transcript_id "DNTX_00120871";gene_id "XLOC_014839";oId "RPE_Fetal.Tissue_00328531";class_code "j";tss_id "TSS63406";gene_name "RBM42";cmp_ref "ENST00000262633.8"
chr19	StringTie	exon	35629091	35629281	.	+	.	transcript_id "DNTX_00120871";gene_id "XLOC_014839";exon_number "1"
chr19	StringTie	exon	35629520	35629673	.	+	.	transcript_id "DNTX_00120871";gene_id "XLOC_014839";exon_number "2"
chr19	StringTie	exon	35631140	35631224	.	+	.	transcript_id "DNTX_00120871";gene_id "XLOC_014839";exon_number "3"
chr19	StringTie	exon	35631331	35631405	.	+	.	transcript_id "DNTX_00120871";gene_id "XLOC_014839";exon_number "4"
chr19	StringTie	exon	35633098	35633252	.	+	.	transcript_id "DNTX_00120871";gene_id "XLOC_014839";exon_number "5"
chr19	StringTie	exon	35633687	35634019	.	+	.	transcript_id "DNTX_00120871";gene_id "XLOC_014839";exon_number "6"
chr19	StringTie	exon	35634256	35634373	.	+	.	transcript_id "DNTX_00120871";gene_id "XLOC_014839";exon_number "7"
chr19	StringTie	exon	35637158	35637352	.	+	.	transcript_id "DNTX_00120871";gene_id "XLOC_014839";exon_number "8"
chr19	StringTie	exon	35637442	35638114	.	+	.	transcript_id "DNTX_00120871";gene_id "XLOC_014839";exon_number "9"
chr19	StringTie	transcript	35629131	35637641	.	+	.	transcript_id "DNTX_00120874";gene_id "XLOC_014839";oId "Pancreas_00172582";class_code "=";tss_id "TSS63407";gene_name "RBM42";cmp_ref "ENST00000589871.1"
chr19	StringTie	exon	35629131	35629281	.	+	.	transcript_id "DNTX_00120874";gene_id "XLOC_014839";exon_number "1"
chr19	StringTie	exon	35629520	35629673	.	+	.	transcript_id "DNTX_00120874";gene_id "XLOC_014839";exon_number "2"
chr19	StringTie	exon	35631140	35631224	.	+	.	transcript_id "DNTX_00120874";gene_id "XLOC_014839";exon_number "3"
chr19	StringTie	exon	35631331	35631405	.	+	.	transcript_id "DNTX_00120874";gene_id "XLOC_014839";exon_number "4"
chr19	StringTie	exon	35633077	35633252	.	+	.	transcript_id "DNTX_00120874";gene_id "XLOC_014839";exon_number "5"
chr19	StringTie	exon	35633687	35634019	.	+	.	transcript_id "DNTX_00120874";gene_id "XLOC_014839";exon_number "6"
chr19	StringTie	exon	35634256	35634373	.	+	.	transcript_id "DNTX_00120874";gene_id "XLOC_014839";exon_number "7"
chr19	StringTie	exon	35637158	35637352	.	+	.	transcript_id "DNTX_00120874";gene_id "XLOC_014839";exon_number "8"
chr19	StringTie	exon	35637442	35637641	.	+	.	transcript_id "DNTX_00120874";gene_id "XLOC_014839";exon_number "9"
chr19	StringTie	transcript	35629131	35637709	.	+	.	transcript_id "DNTX_00133003";gene_id "XLOC_014839";oId "Cornea_Fetal.Tissue_00080200";class_code "j";tss_id "TSS63407";gene_name "RBM42";cmp_ref "ENST00000262633.8"
chr19	StringTie	exon	35629131	35629281	.	+	.	transcript_id "DNTX_00133003";gene_id "XLOC_014839";exon_number "1"
chr19	StringTie	exon	35629520	35629673	.	+	.	transcript_id "DNTX_00133003";gene_id "XLOC_014839";exon_number "2"
chr19	StringTie	exon	35631140	35631224	.	+	.	transcript_id "DNTX_00133003";gene_id "XLOC_014839";exon_number "3"
chr19	StringTie	exon	35631331	35631405	.	+	.	transcript_id "DNTX_00133003";gene_id "XLOC_014839";exon_number "4"
chr19	StringTie	exon	35633098	35633252	.	+	.	transcript_id "DNTX_00133003";gene_id "XLOC_014839";exon_number "5"
chr19	StringTie	exon	35633687	35634019	.	+	.	transcript_id "DNTX_00133003";gene_id "XLOC_014839";exon_number "6"
chr19	StringTie	exon	35634256	35634373	.	+	.	transcript_id "DNTX_00133003";gene_id "XLOC_014839";exon_number "7"
chr19	StringTie	exon	35637158	35637709	.	+	.	transcript_id "DNTX_00133003";gene_id "XLOC_014839";exon_number "8"
chr19	StringTie	transcript	35632457	35637686	.	+	.	transcript_id "DNTX_00122875";gene_id "XLOC_014839";oId "Retina_Fetal.Tissue_00565263";class_code "n";tss_id "TSS63408";gene_name "RBM42";cmp_ref "ENST00000262633.8"
chr19	StringTie	exon	35632457	35634019	.	+	.	transcript_id "DNTX_00122875";gene_id "XLOC_014839";exon_number "1"
chr19	StringTie	exon	35634256	35634373	.	+	.	transcript_id "DNTX_00122875";gene_id "XLOC_014839";exon_number "2"
chr19	StringTie	exon	35637158	35637352	.	+	.	transcript_id "DNTX_00122875";gene_id "XLOC_014839";exon_number "3"
chr19	StringTie	exon	35637442	35637686	.	+	.	transcript_id "DNTX_00122875";gene_id "XLOC_014839";exon_number "4"
chr19	StringTie	transcript	35633474	35637625	.	+	.	transcript_id "DNTX_00124656";gene_id "XLOC_014839";oId "Retina_Fetal.Tissue_00567468";class_code "n";tss_id "TSS63409";gene_name "RBM42";cmp_ref "ENST00000262633.8"
chr19	StringTie	exon	35633474	35634373	.	+	.	transcript_id "DNTX_00124656";gene_id "XLOC_014839";exon_number "1"
chr19	StringTie	exon	35637158	35637352	.	+	.	transcript_id "DNTX_00124656";gene_id "XLOC_014839";exon_number "2"
chr19	StringTie	exon	35637442	35637625	.	+	.	transcript_id "DNTX_00124656";gene_id "XLOC_014839";exon_number "3"
chr19	StringTie	transcript	35637165	35637695	.	+	.	transcript_id "DNTX_00132219";gene_id "XLOC_014839";oId "Cornea_Adult.Tissue_00375470";class_code "c";tss_id "TSS63411";contained_in "DNTX_00120871";gene_name "RBM42";cmp_ref "ENST00000262633.8"
chr19	StringTie	exon	35637165	35637352	.	+	.	transcript_id "DNTX_00132219";gene_id "XLOC_014839";exon_number "1"
chr19	StringTie	exon	35637442	35637695	.	+	.	transcript_id "DNTX_00132219";gene_id "XLOC_014839";exon_number "2"
chr19	StringTie	transcript	35641774	35645002	.	+	.	transcript_id "DNTX_00120875";gene_id "XLOC_014840";oId "Retina_Fetal.Tissue_00570830";class_code "m";tss_id "TSS63412";gene_name "ETV2";cmp_ref "ENST00000621247.4"
chr19	StringTie	exon	35641774	35643753	.	+	.	transcript_id "DNTX_00120875";gene_id "XLOC_014840";exon_number "1"
chr19	StringTie	exon	35644235	35644347	.	+	.	transcript_id "DNTX_00120875";gene_id "XLOC_014840";exon_number "2"
chr19	StringTie	exon	35644652	35645002	.	+	.	transcript_id "DNTX_00120875";gene_id "XLOC_014840";exon_number "3"
chr19	StringTie	transcript	35648205	35658778	.	+	.	transcript_id "DNTX_00122876";gene_id "XLOC_014841";oId "Skin-NotSunExposedSuprapubic_00189489";class_code "j";tss_id "TSS63414";gene_name "COX6B1";cmp_ref "ENST00000246554.7"
chr19	StringTie	exon	35648205	35648403	.	+	.	transcript_id "DNTX_00122876";gene_id "XLOC_014841";exon_number "1"
chr19	StringTie	exon	35651233	35651349	.	+	.	transcript_id "DNTX_00122876";gene_id "XLOC_014841";exon_number "2"
chr19	StringTie	exon	35658594	35658778	.	+	.	transcript_id "DNTX_00122876";gene_id "XLOC_014841";exon_number "3"
chr19	StringTie	transcript	35648223	35658861	.	+	.	transcript_id "DNTX_00120876";gene_id "XLOC_014841";oId "Pancreas_00172585";class_code "=";tss_id "TSS63414";gene_name "COX6B1";cmp_ref "ENST00000246554.7"
chr19	StringTie	exon	35648223	35648403	.	+	.	transcript_id "DNTX_00120876";gene_id "XLOC_014841";exon_number "1"
chr19	StringTie	exon	35651233	35651349	.	+	.	transcript_id "DNTX_00120876";gene_id "XLOC_014841";exon_number "2"
chr19	StringTie	exon	35654571	35654671	.	+	.	transcript_id "DNTX_00120876";gene_id "XLOC_014841";exon_number "3"
chr19	StringTie	exon	35658594	35658861	.	+	.	transcript_id "DNTX_00120876";gene_id "XLOC_014841";exon_number "4"
chr19	StringTie	transcript	35651245	35658778	.	+	.	transcript_id "DNTX_00122878";gene_id "XLOC_014841";oId "Cornea_Adult.Tissue_00375471";class_code "c";tss_id "TSS63415";contained_in "DNTX_00120876";gene_name "COX6B1";cmp_ref "ENST00000246554.7"
chr19	StringTie	exon	35651245	35651349	.	+	.	transcript_id "DNTX_00122878";gene_id "XLOC_014841";exon_number "1"
chr19	StringTie	exon	35654571	35654671	.	+	.	transcript_id "DNTX_00122878";gene_id "XLOC_014841";exon_number "2"
chr19	StringTie	exon	35658594	35658778	.	+	.	transcript_id "DNTX_00122878";gene_id "XLOC_014841";exon_number "3"
chr19	StringTie	transcript	35651245	35658778	.	+	.	transcript_id "DNTX_00122877";gene_id "XLOC_014841";oId "RPE_Fetal.Tissue_00328536";class_code "=";tss_id "TSS63415";contained_in "DNTX_00122876";gene_name "COX6B1";cmp_ref "ENST00000590618.1"
chr19	StringTie	exon	35651245	35651349	.	+	.	transcript_id "DNTX_00122877";gene_id "XLOC_014841";exon_number "1"
chr19	StringTie	exon	35658594	35658778	.	+	.	transcript_id "DNTX_00122877";gene_id "XLOC_014841";exon_number "2"
chr19	StringTie	transcript	35666813	35678465	.	+	.	transcript_id "DNTX_00131237";gene_id "XLOC_014842";oId "Skin-SunExposedLowerleg_00190769";class_code "=";tss_id "TSS63417";contained_in "DNTX_00131236";gene_name "UPK1A";cmp_ref "ENST00000222275.2"
chr19	StringTie	exon	35666813	35666896	.	+	.	transcript_id "DNTX_00131237";gene_id "XLOC_014842";exon_number "1"
chr19	StringTie	exon	35668454	35668654	.	+	.	transcript_id "DNTX_00131237";gene_id "XLOC_014842";exon_number "2"
chr19	StringTie	exon	35673232	35673306	.	+	.	transcript_id "DNTX_00131237";gene_id "XLOC_014842";exon_number "3"
chr19	StringTie	exon	35673438	35673545	.	+	.	transcript_id "DNTX_00131237";gene_id "XLOC_014842";exon_number "4"
chr19	StringTie	exon	35675840	35676019	.	+	.	transcript_id "DNTX_00131237";gene_id "XLOC_014842";exon_number "5"
chr19	StringTie	exon	35677812	35677895	.	+	.	transcript_id "DNTX_00131237";gene_id "XLOC_014842";exon_number "6"
chr19	StringTie	exon	35677975	35678465	.	+	.	transcript_id "DNTX_00131237";gene_id "XLOC_014842";exon_number "7"
chr19	StringTie	transcript	35718019	35738878	.	+	.	transcript_id "DNTX_00120877";gene_id "XLOC_014844";oId "Pancreas_00172589";class_code "=";tss_id "TSS63423";gene_name "KMT2B";cmp_ref "ENST00000420124.2"
chr19	StringTie	exon	35718019	35718381	.	+	.	transcript_id "DNTX_00120877";gene_id "XLOC_014844";exon_number "1"
chr19	StringTie	exon	35719469	35719541	.	+	.	transcript_id "DNTX_00120877";gene_id "XLOC_014844";exon_number "2"
chr19	StringTie	exon	35719784	35721804	.	+	.	transcript_id "DNTX_00120877";gene_id "XLOC_014844";exon_number "3"
chr19	StringTie	exon	35722359	35722472	.	+	.	transcript_id "DNTX_00120877";gene_id "XLOC_014844";exon_number "4"
chr19	StringTie	exon	35722568	35722718	.	+	.	transcript_id "DNTX_00120877";gene_id "XLOC_014844";exon_number "5"
chr19	StringTie	exon	35722995	35723274	.	+	.	transcript_id "DNTX_00120877";gene_id "XLOC_014844";exon_number "6"
chr19	StringTie	exon	35723447	35723502	.	+	.	transcript_id "DNTX_00120877";gene_id "XLOC_014844";exon_number "7"
chr19	StringTie	exon	35723732	35724007	.	+	.	transcript_id "DNTX_00120877";gene_id "XLOC_014844";exon_number "8"
chr19	StringTie	exon	35724637	35724731	.	+	.	transcript_id "DNTX_00120877";gene_id "XLOC_014844";exon_number "9"
chr19	StringTie	exon	35724989	35725087	.	+	.	transcript_id "DNTX_00120877";gene_id "XLOC_014844";exon_number "10"
chr19	StringTie	exon	35725220	35725333	.	+	.	transcript_id "DNTX_00120877";gene_id "XLOC_014844";exon_number "11"
chr19	StringTie	exon	35725479	35725625	.	+	.	transcript_id "DNTX_00120877";gene_id "XLOC_014844";exon_number "12"
chr19	StringTie	exon	35725723	35725818	.	+	.	transcript_id "DNTX_00120877";gene_id "XLOC_014844";exon_number "13"
chr19	StringTie	exon	35726236	35726353	.	+	.	transcript_id "DNTX_00120877";gene_id "XLOC_014844";exon_number "14"
chr19	StringTie	exon	35727156	35727269	.	+	.	transcript_id "DNTX_00120877";gene_id "XLOC_014844";exon_number "15"
chr19	StringTie	exon	35727438	35727622	.	+	.	transcript_id "DNTX_00120877";gene_id "XLOC_014844";exon_number "16"
chr19	StringTie	exon	35727698	35727787	.	+	.	transcript_id "DNTX_00120877";gene_id "XLOC_014844";exon_number "17"
chr19	StringTie	exon	35727881	35727985	.	+	.	transcript_id "DNTX_00120877";gene_id "XLOC_014844";exon_number "18"
chr19	StringTie	exon	35728098	35728171	.	+	.	transcript_id "DNTX_00120877";gene_id "XLOC_014844";exon_number "19"
chr19	StringTie	exon	35728774	35728889	.	+	.	transcript_id "DNTX_00120877";gene_id "XLOC_014844";exon_number "20"
chr19	StringTie	exon	35728985	35729076	.	+	.	transcript_id "DNTX_00120877";gene_id "XLOC_014844";exon_number "21"
chr19	StringTie	exon	35729159	35729296	.	+	.	transcript_id "DNTX_00120877";gene_id "XLOC_014844";exon_number "22"
chr19	StringTie	exon	35729967	35730125	.	+	.	transcript_id "DNTX_00120877";gene_id "XLOC_014844";exon_number "23"
chr19	StringTie	exon	35730342	35730462	.	+	.	transcript_id "DNTX_00120877";gene_id "XLOC_014844";exon_number "24"
chr19	StringTie	exon	35730538	35730616	.	+	.	transcript_id "DNTX_00120877";gene_id "XLOC_014844";exon_number "25"
chr19	StringTie	exon	35730707	35730867	.	+	.	transcript_id "DNTX_00120877";gene_id "XLOC_014844";exon_number "26"
chr19	StringTie	exon	35731908	35732135	.	+	.	transcript_id "DNTX_00120877";gene_id "XLOC_014844";exon_number "27"
chr19	StringTie	exon	35732215	35733508	.	+	.	transcript_id "DNTX_00120877";gene_id "XLOC_014844";exon_number "28"
chr19	StringTie	exon	35733597	35733686	.	+	.	transcript_id "DNTX_00120877";gene_id "XLOC_014844";exon_number "29"
chr19	StringTie	exon	35733763	35733872	.	+	.	transcript_id "DNTX_00120877";gene_id "XLOC_014844";exon_number "30"
chr19	StringTie	exon	35736690	35736827	.	+	.	transcript_id "DNTX_00120877";gene_id "XLOC_014844";exon_number "31"
chr19	StringTie	exon	35736912	35736986	.	+	.	transcript_id "DNTX_00120877";gene_id "XLOC_014844";exon_number "32"
chr19	StringTie	exon	35737086	35737263	.	+	.	transcript_id "DNTX_00120877";gene_id "XLOC_014844";exon_number "33"
chr19	StringTie	exon	35737636	35737743	.	+	.	transcript_id "DNTX_00120877";gene_id "XLOC_014844";exon_number "34"
chr19	StringTie	exon	35737859	35737942	.	+	.	transcript_id "DNTX_00120877";gene_id "XLOC_014844";exon_number "35"
chr19	StringTie	exon	35738062	35738191	.	+	.	transcript_id "DNTX_00120877";gene_id "XLOC_014844";exon_number "36"
chr19	StringTie	exon	35738282	35738878	.	+	.	transcript_id "DNTX_00120877";gene_id "XLOC_014844";exon_number "37"
chr19	StringTie	transcript	35718860	35738878	.	+	.	transcript_id "DNTX_00136763";gene_id "XLOC_014844";oId "Retina_Fetal.Tissue_00590376";class_code "j";tss_id "TSS63425";gene_name "KMT2B";cmp_ref "ENST00000420124.2"
chr19	StringTie	exon	35718860	35719541	.	+	.	transcript_id "DNTX_00136763";gene_id "XLOC_014844";exon_number "1"
chr19	StringTie	exon	35719784	35721804	.	+	.	transcript_id "DNTX_00136763";gene_id "XLOC_014844";exon_number "2"
chr19	StringTie	exon	35722359	35722472	.	+	.	transcript_id "DNTX_00136763";gene_id "XLOC_014844";exon_number "3"
chr19	StringTie	exon	35722568	35722718	.	+	.	transcript_id "DNTX_00136763";gene_id "XLOC_014844";exon_number "4"
chr19	StringTie	exon	35722995	35723274	.	+	.	transcript_id "DNTX_00136763";gene_id "XLOC_014844";exon_number "5"
chr19	StringTie	exon	35723447	35723502	.	+	.	transcript_id "DNTX_00136763";gene_id "XLOC_014844";exon_number "6"
chr19	StringTie	exon	35723732	35724007	.	+	.	transcript_id "DNTX_00136763";gene_id "XLOC_014844";exon_number "7"
chr19	StringTie	exon	35724637	35724731	.	+	.	transcript_id "DNTX_00136763";gene_id "XLOC_014844";exon_number "8"
chr19	StringTie	exon	35724989	35725087	.	+	.	transcript_id "DNTX_00136763";gene_id "XLOC_014844";exon_number "9"
chr19	StringTie	exon	35725220	35725333	.	+	.	transcript_id "DNTX_00136763";gene_id "XLOC_014844";exon_number "10"
chr19	StringTie	exon	35725479	35725625	.	+	.	transcript_id "DNTX_00136763";gene_id "XLOC_014844";exon_number "11"
chr19	StringTie	exon	35725723	35725818	.	+	.	transcript_id "DNTX_00136763";gene_id "XLOC_014844";exon_number "12"
chr19	StringTie	exon	35726236	35726353	.	+	.	transcript_id "DNTX_00136763";gene_id "XLOC_014844";exon_number "13"
chr19	StringTie	exon	35727156	35727269	.	+	.	transcript_id "DNTX_00136763";gene_id "XLOC_014844";exon_number "14"
chr19	StringTie	exon	35727438	35727622	.	+	.	transcript_id "DNTX_00136763";gene_id "XLOC_014844";exon_number "15"
chr19	StringTie	exon	35727698	35727787	.	+	.	transcript_id "DNTX_00136763";gene_id "XLOC_014844";exon_number "16"
chr19	StringTie	exon	35727881	35727985	.	+	.	transcript_id "DNTX_00136763";gene_id "XLOC_014844";exon_number "17"
chr19	StringTie	exon	35728098	35728171	.	+	.	transcript_id "DNTX_00136763";gene_id "XLOC_014844";exon_number "18"
chr19	StringTie	exon	35728774	35728889	.	+	.	transcript_id "DNTX_00136763";gene_id "XLOC_014844";exon_number "19"
chr19	StringTie	exon	35728985	35729076	.	+	.	transcript_id "DNTX_00136763";gene_id "XLOC_014844";exon_number "20"
chr19	StringTie	exon	35729159	35729296	.	+	.	transcript_id "DNTX_00136763";gene_id "XLOC_014844";exon_number "21"
chr19	StringTie	exon	35729967	35730125	.	+	.	transcript_id "DNTX_00136763";gene_id "XLOC_014844";exon_number "22"
chr19	StringTie	exon	35730342	35730462	.	+	.	transcript_id "DNTX_00136763";gene_id "XLOC_014844";exon_number "23"
chr19	StringTie	exon	35730538	35730616	.	+	.	transcript_id "DNTX_00136763";gene_id "XLOC_014844";exon_number "24"
chr19	StringTie	exon	35730707	35730867	.	+	.	transcript_id "DNTX_00136763";gene_id "XLOC_014844";exon_number "25"
chr19	StringTie	exon	35731908	35732135	.	+	.	transcript_id "DNTX_00136763";gene_id "XLOC_014844";exon_number "26"
chr19	StringTie	exon	35732215	35733508	.	+	.	transcript_id "DNTX_00136763";gene_id "XLOC_014844";exon_number "27"
chr19	StringTie	exon	35733597	35733686	.	+	.	transcript_id "DNTX_00136763";gene_id "XLOC_014844";exon_number "28"
chr19	StringTie	exon	35733763	35733872	.	+	.	transcript_id "DNTX_00136763";gene_id "XLOC_014844";exon_number "29"
chr19	StringTie	exon	35736690	35736827	.	+	.	transcript_id "DNTX_00136763";gene_id "XLOC_014844";exon_number "30"
chr19	StringTie	exon	35736912	35736986	.	+	.	transcript_id "DNTX_00136763";gene_id "XLOC_014844";exon_number "31"
chr19	StringTie	exon	35737086	35737263	.	+	.	transcript_id "DNTX_00136763";gene_id "XLOC_014844";exon_number "32"
chr19	StringTie	exon	35737636	35737743	.	+	.	transcript_id "DNTX_00136763";gene_id "XLOC_014844";exon_number "33"
chr19	StringTie	exon	35737859	35737942	.	+	.	transcript_id "DNTX_00136763";gene_id "XLOC_014844";exon_number "34"
chr19	StringTie	exon	35738062	35738191	.	+	.	transcript_id "DNTX_00136763";gene_id "XLOC_014844";exon_number "35"
chr19	StringTie	exon	35738282	35738878	.	+	.	transcript_id "DNTX_00136763";gene_id "XLOC_014844";exon_number "36"
chr19	StringTie	transcript	35726259	35727620	.	+	.	transcript_id "DNTX_00122879";gene_id "XLOC_014844";oId "RPE_Fetal.Tissue_00338792";class_code "c";tss_id "TSS63426";contained_in "DNTX_00136763";gene_name "KMT2B";cmp_ref "ENST00000420124.2"
chr19	StringTie	exon	35726259	35726353	.	+	.	transcript_id "DNTX_00122879";gene_id "XLOC_014844";exon_number "1"
chr19	StringTie	exon	35727156	35727269	.	+	.	transcript_id "DNTX_00122879";gene_id "XLOC_014844";exon_number "2"
chr19	StringTie	exon	35727438	35727620	.	+	.	transcript_id "DNTX_00122879";gene_id "XLOC_014844";exon_number "3"
chr19	StringTie	transcript	35729565	35730956	.	+	.	transcript_id "DNTX_00132220";gene_id "XLOC_014844";oId "Cornea_Adult.Tissue_00377036";class_code "j";tss_id "TSS63427";gene_name "KMT2B";cmp_ref "ENST00000420124.2"
chr19	StringTie	exon	35729565	35730125	.	+	.	transcript_id "DNTX_00132220";gene_id "XLOC_014844";exon_number "1"
chr19	StringTie	exon	35730342	35730462	.	+	.	transcript_id "DNTX_00132220";gene_id "XLOC_014844";exon_number "2"
chr19	StringTie	exon	35730538	35730616	.	+	.	transcript_id "DNTX_00132220";gene_id "XLOC_014844";exon_number "3"
chr19	StringTie	exon	35730707	35730956	.	+	.	transcript_id "DNTX_00132220";gene_id "XLOC_014844";exon_number "4"
chr19	StringTie	transcript	35729943	35730805	.	+	.	transcript_id "DNTX_00132221";gene_id "XLOC_014844";oId "Cornea_Adult.Tissue_00376070";class_code "j";tss_id "TSS63428";gene_name "KMT2B";cmp_ref "ENST00000420124.2"
chr19	StringTie	exon	35729943	35730125	.	+	.	transcript_id "DNTX_00132221";gene_id "XLOC_014844";exon_number "1"
chr19	StringTie	exon	35730342	35730462	.	+	.	transcript_id "DNTX_00132221";gene_id "XLOC_014844";exon_number "2"
chr19	StringTie	exon	35730538	35730805	.	+	.	transcript_id "DNTX_00132221";gene_id "XLOC_014844";exon_number "3"
chr19	StringTie	transcript	35733258	35737156	.	+	.	transcript_id "DNTX_00129569";gene_id "XLOC_014844";oId "Brain-CerebellarHemisphere_00201354";class_code "=";tss_id "TSS63429";gene_name "KMT2B";cmp_ref "ENST00000592092.1"
chr19	StringTie	exon	35733258	35733686	.	+	.	transcript_id "DNTX_00129569";gene_id "XLOC_014844";exon_number "1"
chr19	StringTie	exon	35733763	35733872	.	+	.	transcript_id "DNTX_00129569";gene_id "XLOC_014844";exon_number "2"
chr19	StringTie	exon	35736690	35736827	.	+	.	transcript_id "DNTX_00129569";gene_id "XLOC_014844";exon_number "3"
chr19	StringTie	exon	35736912	35736986	.	+	.	transcript_id "DNTX_00129569";gene_id "XLOC_014844";exon_number "4"
chr19	StringTie	exon	35737086	35737156	.	+	.	transcript_id "DNTX_00129569";gene_id "XLOC_014844";exon_number "5"
chr19	StringTie	transcript	35735220	35738878	.	+	.	transcript_id "DNTX_00125543";gene_id "XLOC_014844";oId "Retina_Adult.Tissue_00634814";class_code "=";tss_id "TSS63430";gene_name "KMT2B";cmp_ref "ENST00000585476.5"
chr19	StringTie	exon	35735220	35736986	.	+	.	transcript_id "DNTX_00125543";gene_id "XLOC_014844";exon_number "1"
chr19	StringTie	exon	35737086	35737263	.	+	.	transcript_id "DNTX_00125543";gene_id "XLOC_014844";exon_number "2"
chr19	StringTie	exon	35737636	35737743	.	+	.	transcript_id "DNTX_00125543";gene_id "XLOC_014844";exon_number "3"
chr19	StringTie	exon	35737859	35737942	.	+	.	transcript_id "DNTX_00125543";gene_id "XLOC_014844";exon_number "4"
chr19	StringTie	exon	35738062	35738191	.	+	.	transcript_id "DNTX_00125543";gene_id "XLOC_014844";exon_number "5"
chr19	StringTie	exon	35738282	35738878	.	+	.	transcript_id "DNTX_00125543";gene_id "XLOC_014844";exon_number "6"
chr19	StringTie	transcript	35737468	35738496	.	+	.	transcript_id "DNTX_00122880";gene_id "XLOC_014844";oId "RPE_Fetal.Tissue_00328541";class_code "=";tss_id "TSS63431";gene_name "KMT2B";cmp_ref "ENST00000586308.1"
chr19	StringTie	exon	35737468	35737743	.	+	.	transcript_id "DNTX_00122880";gene_id "XLOC_014844";exon_number "1"
chr19	StringTie	exon	35737859	35737942	.	+	.	transcript_id "DNTX_00122880";gene_id "XLOC_014844";exon_number "2"
chr19	StringTie	exon	35738062	35738191	.	+	.	transcript_id "DNTX_00122880";gene_id "XLOC_014844";exon_number "3"
chr19	StringTie	exon	35738282	35738496	.	+	.	transcript_id "DNTX_00122880";gene_id "XLOC_014844";exon_number "4"
chr19	StringTie	transcript	35745114	35747519	.	+	.	transcript_id "DNTX_00120879";gene_id "XLOC_014845";oId "Pancreas_00172595";class_code "=";tss_id "TSS63432";gene_name "PSENEN";cmp_ref "ENST00000587708.6"
chr19	StringTie	exon	35745114	35745700	.	+	.	transcript_id "DNTX_00120879";gene_id "XLOC_014845";exon_number "1"
chr19	StringTie	exon	35745835	35745991	.	+	.	transcript_id "DNTX_00120879";gene_id "XLOC_014845";exon_number "2"
chr19	StringTie	exon	35746419	35746523	.	+	.	transcript_id "DNTX_00120879";gene_id "XLOC_014845";exon_number "3"
chr19	StringTie	exon	35746708	35747519	.	+	.	transcript_id "DNTX_00120879";gene_id "XLOC_014845";exon_number "4"
chr19	StringTie	transcript	35745600	35746993	.	+	.	transcript_id "DNTX_00120880";gene_id "XLOC_014845";oId "Pancreas_00172596";class_code "=";tss_id "TSS63433";gene_name "PSENEN";cmp_ref "ENST00000591949.1"
chr19	StringTie	exon	35745600	35745700	.	+	.	transcript_id "DNTX_00120880";gene_id "XLOC_014845";exon_number "1"
chr19	StringTie	exon	35745835	35745991	.	+	.	transcript_id "DNTX_00120880";gene_id "XLOC_014845";exon_number "2"
chr19	StringTie	exon	35746419	35746993	.	+	.	transcript_id "DNTX_00120880";gene_id "XLOC_014845";exon_number "3"
chr19	StringTie	transcript	35745619	35747004	.	+	.	transcript_id "DNTX_00120881";gene_id "XLOC_014845";oId "Pancreas_00172597";class_code "=";tss_id "TSS63433";gene_name "PSENEN";cmp_ref "ENST00000222266.2"
chr19	StringTie	exon	35745619	35745700	.	+	.	transcript_id "DNTX_00120881";gene_id "XLOC_014845";exon_number "1"
chr19	StringTie	exon	35745873	35745991	.	+	.	transcript_id "DNTX_00120881";gene_id "XLOC_014845";exon_number "2"
chr19	StringTie	exon	35746419	35746523	.	+	.	transcript_id "DNTX_00120881";gene_id "XLOC_014845";exon_number "3"
chr19	StringTie	exon	35746708	35747004	.	+	.	transcript_id "DNTX_00120881";gene_id "XLOC_014845";exon_number "4"
chr19	StringTie	transcript	35745678	35754519	.	+	.	transcript_id "DNTX_00122881";gene_id "XLOC_014845";oId "RPE_Fetal.Tissue_00333398";class_code "=";tss_id "TSS63433";gene_name "AC002398.9";cmp_ref "ENST00000591613.2"
chr19	StringTie	exon	35745678	35745700	.	+	.	transcript_id "DNTX_00122881";gene_id "XLOC_014845";exon_number "1"
chr19	StringTie	exon	35745835	35745991	.	+	.	transcript_id "DNTX_00122881";gene_id "XLOC_014845";exon_number "2"
chr19	StringTie	exon	35746419	35746523	.	+	.	transcript_id "DNTX_00122881";gene_id "XLOC_014845";exon_number "3"
chr19	StringTie	exon	35752176	35752251	.	+	.	transcript_id "DNTX_00122881";gene_id "XLOC_014845";exon_number "4"
chr19	StringTie	exon	35752434	35752484	.	+	.	transcript_id "DNTX_00122881";gene_id "XLOC_014845";exon_number "5"
chr19	StringTie	exon	35752804	35752833	.	+	.	transcript_id "DNTX_00122881";gene_id "XLOC_014845";exon_number "6"
chr19	StringTie	exon	35752914	35752999	.	+	.	transcript_id "DNTX_00122881";gene_id "XLOC_014845";exon_number "7"
chr19	StringTie	exon	35753087	35753253	.	+	.	transcript_id "DNTX_00122881";gene_id "XLOC_014845";exon_number "8"
chr19	StringTie	exon	35754017	35754157	.	+	.	transcript_id "DNTX_00122881";gene_id "XLOC_014845";exon_number "9"
chr19	StringTie	exon	35754246	35754319	.	+	.	transcript_id "DNTX_00122881";gene_id "XLOC_014845";exon_number "10"
chr19	StringTie	exon	35754393	35754519	.	+	.	transcript_id "DNTX_00122881";gene_id "XLOC_014845";exon_number "11"
chr19	StringTie	transcript	35745835	35747506	.	+	.	transcript_id "DNTX_00132222";gene_id "XLOC_014845";oId "Cornea_Adult.Tissue_00406759";class_code "c";tss_id "TSS63434";contained_in "DNTX_00120879";gene_name "PSENEN";cmp_ref "ENST00000587708.6"
chr19	StringTie	exon	35745835	35745991	.	+	.	transcript_id "DNTX_00132222";gene_id "XLOC_014845";exon_number "1"
chr19	StringTie	exon	35746419	35746523	.	+	.	transcript_id "DNTX_00132222";gene_id "XLOC_014845";exon_number "2"
chr19	StringTie	exon	35746708	35747506	.	+	.	transcript_id "DNTX_00132222";gene_id "XLOC_014845";exon_number "3"
chr19	StringTie	transcript	35748361	35753817	.	+	.	transcript_id "DNTX_00120882";gene_id "XLOC_014845";oId "Pancreas_00172599";class_code "=";tss_id "TSS63436";gene_name "LIN37";cmp_ref "ENST00000590706.6"
chr19	StringTie	exon	35748361	35748758	.	+	.	transcript_id "DNTX_00120882";gene_id "XLOC_014845";exon_number "1"
chr19	StringTie	exon	35752176	35752251	.	+	.	transcript_id "DNTX_00120882";gene_id "XLOC_014845";exon_number "2"
chr19	StringTie	exon	35752434	35752484	.	+	.	transcript_id "DNTX_00120882";gene_id "XLOC_014845";exon_number "3"
chr19	StringTie	exon	35752804	35752833	.	+	.	transcript_id "DNTX_00120882";gene_id "XLOC_014845";exon_number "4"
chr19	StringTie	exon	35752914	35752999	.	+	.	transcript_id "DNTX_00120882";gene_id "XLOC_014845";exon_number "5"
chr19	StringTie	exon	35753087	35753817	.	+	.	transcript_id "DNTX_00120882";gene_id "XLOC_014845";exon_number "6"
chr19	StringTie	transcript	35748361	35754519	.	+	.	transcript_id "DNTX_00120883";gene_id "XLOC_014845";oId "Pancreas_00172600";class_code "=";tss_id "TSS63436";gene_name "LIN37";cmp_ref "ENST00000301159.13"
chr19	StringTie	exon	35748361	35748758	.	+	.	transcript_id "DNTX_00120883";gene_id "XLOC_014845";exon_number "1"
chr19	StringTie	exon	35752176	35752251	.	+	.	transcript_id "DNTX_00120883";gene_id "XLOC_014845";exon_number "2"
chr19	StringTie	exon	35752434	35752484	.	+	.	transcript_id "DNTX_00120883";gene_id "XLOC_014845";exon_number "3"
chr19	StringTie	exon	35752804	35752833	.	+	.	transcript_id "DNTX_00120883";gene_id "XLOC_014845";exon_number "4"
chr19	StringTie	exon	35752914	35752999	.	+	.	transcript_id "DNTX_00120883";gene_id "XLOC_014845";exon_number "5"
chr19	StringTie	exon	35753087	35753253	.	+	.	transcript_id "DNTX_00120883";gene_id "XLOC_014845";exon_number "6"
chr19	StringTie	exon	35754017	35754157	.	+	.	transcript_id "DNTX_00120883";gene_id "XLOC_014845";exon_number "7"
chr19	StringTie	exon	35754246	35754319	.	+	.	transcript_id "DNTX_00120883";gene_id "XLOC_014845";exon_number "8"
chr19	StringTie	exon	35754393	35754519	.	+	.	transcript_id "DNTX_00120883";gene_id "XLOC_014845";exon_number "9"
chr19	StringTie	transcript	35748567	35754515	.	+	.	transcript_id "DNTX_00131792";gene_id "XLOC_014845";oId "Brain-Cerebellum_00213597";class_code "n";tss_id "TSS63437";gene_name "AC002398.9";cmp_ref "ENST00000591613.2"
chr19	StringTie	exon	35748567	35748758	.	+	.	transcript_id "DNTX_00131792";gene_id "XLOC_014845";exon_number "1"
chr19	StringTie	exon	35752176	35752251	.	+	.	transcript_id "DNTX_00131792";gene_id "XLOC_014845";exon_number "2"
chr19	StringTie	exon	35752434	35752484	.	+	.	transcript_id "DNTX_00131792";gene_id "XLOC_014845";exon_number "3"
chr19	StringTie	exon	35752804	35752833	.	+	.	transcript_id "DNTX_00131792";gene_id "XLOC_014845";exon_number "4"
chr19	StringTie	exon	35752914	35752999	.	+	.	transcript_id "DNTX_00131792";gene_id "XLOC_014845";exon_number "5"
chr19	StringTie	exon	35753087	35754157	.	+	.	transcript_id "DNTX_00131792";gene_id "XLOC_014845";exon_number "6"
chr19	StringTie	exon	35754246	35754319	.	+	.	transcript_id "DNTX_00131792";gene_id "XLOC_014845";exon_number "7"
chr19	StringTie	exon	35754393	35754515	.	+	.	transcript_id "DNTX_00131792";gene_id "XLOC_014845";exon_number "8"
chr19	StringTie	transcript	35748576	35754510	.	+	.	transcript_id "DNTX_00133004";gene_id "XLOC_014845";oId "Cornea_Fetal.Tissue_00081433";class_code "n";tss_id "TSS63437";gene_name "AC002398.9";cmp_ref "ENST00000591613.2"
chr19	StringTie	exon	35748576	35748758	.	+	.	transcript_id "DNTX_00133004";gene_id "XLOC_014845";exon_number "1"
chr19	StringTie	exon	35752176	35752251	.	+	.	transcript_id "DNTX_00133004";gene_id "XLOC_014845";exon_number "2"
chr19	StringTie	exon	35752434	35752833	.	+	.	transcript_id "DNTX_00133004";gene_id "XLOC_014845";exon_number "3"
chr19	StringTie	exon	35752914	35752999	.	+	.	transcript_id "DNTX_00133004";gene_id "XLOC_014845";exon_number "4"
chr19	StringTie	exon	35753087	35753253	.	+	.	transcript_id "DNTX_00133004";gene_id "XLOC_014845";exon_number "5"
chr19	StringTie	exon	35754017	35754157	.	+	.	transcript_id "DNTX_00133004";gene_id "XLOC_014845";exon_number "6"
chr19	StringTie	exon	35754246	35754319	.	+	.	transcript_id "DNTX_00133004";gene_id "XLOC_014845";exon_number "7"
chr19	StringTie	exon	35754393	35754510	.	+	.	transcript_id "DNTX_00133004";gene_id "XLOC_014845";exon_number "8"
chr19	StringTie	transcript	35748576	35754519	.	+	.	transcript_id "DNTX_00127671";gene_id "XLOC_014845";oId "Lung_00193618";class_code "=";tss_id "TSS63437";gene_name "LIN37";cmp_ref "ENST00000587108.5"
chr19	StringTie	exon	35748576	35748758	.	+	.	transcript_id "DNTX_00127671";gene_id "XLOC_014845";exon_number "1"
chr19	StringTie	exon	35752176	35752251	.	+	.	transcript_id "DNTX_00127671";gene_id "XLOC_014845";exon_number "2"
chr19	StringTie	exon	35752434	35752999	.	+	.	transcript_id "DNTX_00127671";gene_id "XLOC_014845";exon_number "3"
chr19	StringTie	exon	35753087	35753253	.	+	.	transcript_id "DNTX_00127671";gene_id "XLOC_014845";exon_number "4"
chr19	StringTie	exon	35754017	35754157	.	+	.	transcript_id "DNTX_00127671";gene_id "XLOC_014845";exon_number "5"
chr19	StringTie	exon	35754246	35754519	.	+	.	transcript_id "DNTX_00127671";gene_id "XLOC_014845";exon_number "6"
chr19	StringTie	transcript	35748622	35753100	.	+	.	transcript_id "DNTX_00133005";gene_id "XLOC_014845";oId "Cornea_Fetal.Tissue_00075532";class_code "=";tss_id "TSS63437";gene_name "LIN37";cmp_ref "ENST00000592871.1"
chr19	StringTie	exon	35748622	35748758	.	+	.	transcript_id "DNTX_00133005";gene_id "XLOC_014845";exon_number "1"
chr19	StringTie	exon	35752176	35752251	.	+	.	transcript_id "DNTX_00133005";gene_id "XLOC_014845";exon_number "2"
chr19	StringTie	exon	35752434	35752484	.	+	.	transcript_id "DNTX_00133005";gene_id "XLOC_014845";exon_number "3"
chr19	StringTie	exon	35752804	35753100	.	+	.	transcript_id "DNTX_00133005";gene_id "XLOC_014845";exon_number "4"
chr19	StringTie	transcript	35753840	35754518	.	+	.	transcript_id "DNTX_00125545";gene_id "XLOC_014845";oId "Retina_Adult.Tissue_00634825";class_code "=";tss_id "TSS63439";gene_name "LIN37";cmp_ref "ENST00000590890.1"
chr19	StringTie	exon	35753840	35754157	.	+	.	transcript_id "DNTX_00125545";gene_id "XLOC_014845";exon_number "1"
chr19	StringTie	exon	35754246	35754518	.	+	.	transcript_id "DNTX_00125545";gene_id "XLOC_014845";exon_number "2"
chr19	StringTie	transcript	35753840	35754518	.	+	.	transcript_id "DNTX_00125544";gene_id "XLOC_014845";oId "Cornea_Adult.Tissue_00375472";class_code "c";tss_id "TSS63439";gene_name "LIN37";cmp_ref "ENST00000595455.1"
chr19	StringTie	exon	35753840	35754157	.	+	.	transcript_id "DNTX_00125544";gene_id "XLOC_014845";exon_number "1"
chr19	StringTie	exon	35754246	35754319	.	+	.	transcript_id "DNTX_00125544";gene_id "XLOC_014845";exon_number "2"
chr19	StringTie	exon	35754393	35754518	.	+	.	transcript_id "DNTX_00125544";gene_id "XLOC_014845";exon_number "3"
chr19	StringTie	transcript	35758041	35771893	.	+	.	transcript_id "DNTX_00127672";gene_id "XLOC_014846";oId "Breast-MammaryTissue_00201583";class_code "n";tss_id "TSS63440";gene_name "PROSER3";cmp_ref "ENST00000396908.8"
chr19	StringTie	exon	35758041	35759470	.	+	.	transcript_id "DNTX_00127672";gene_id "XLOC_014846";exon_number "1"
chr19	StringTie	exon	35759789	35759991	.	+	.	transcript_id "DNTX_00127672";gene_id "XLOC_014846";exon_number "2"
chr19	StringTie	exon	35762019	35762146	.	+	.	transcript_id "DNTX_00127672";gene_id "XLOC_014846";exon_number "3"
chr19	StringTie	exon	35762253	35762356	.	+	.	transcript_id "DNTX_00127672";gene_id "XLOC_014846";exon_number "4"
chr19	StringTie	exon	35764854	35764936	.	+	.	transcript_id "DNTX_00127672";gene_id "XLOC_014846";exon_number "5"
chr19	StringTie	exon	35765034	35765176	.	+	.	transcript_id "DNTX_00127672";gene_id "XLOC_014846";exon_number "6"
chr19	StringTie	exon	35766768	35766955	.	+	.	transcript_id "DNTX_00127672";gene_id "XLOC_014846";exon_number "7"
chr19	StringTie	exon	35767072	35768065	.	+	.	transcript_id "DNTX_00127672";gene_id "XLOC_014846";exon_number "8"
chr19	StringTie	exon	35768155	35768236	.	+	.	transcript_id "DNTX_00127672";gene_id "XLOC_014846";exon_number "9"
chr19	StringTie	exon	35768404	35771893	.	+	.	transcript_id "DNTX_00127672";gene_id "XLOC_014846";exon_number "10"
chr19	StringTie	transcript	35758156	35765176	.	+	.	transcript_id "DNTX_00122882";gene_id "XLOC_014846";oId "RPE_Fetal.Tissue_00328550";class_code "=";tss_id "TSS63441";gene_name "PROSER3";cmp_ref "ENST00000301165.9"
chr19	StringTie	exon	35758156	35758226	.	+	.	transcript_id "DNTX_00122882";gene_id "XLOC_014846";exon_number "1"
chr19	StringTie	exon	35759374	35759470	.	+	.	transcript_id "DNTX_00122882";gene_id "XLOC_014846";exon_number "2"
chr19	StringTie	exon	35759789	35759991	.	+	.	transcript_id "DNTX_00122882";gene_id "XLOC_014846";exon_number "3"
chr19	StringTie	exon	35762019	35762146	.	+	.	transcript_id "DNTX_00122882";gene_id "XLOC_014846";exon_number "4"
chr19	StringTie	exon	35762256	35762356	.	+	.	transcript_id "DNTX_00122882";gene_id "XLOC_014846";exon_number "5"
chr19	StringTie	exon	35764854	35764936	.	+	.	transcript_id "DNTX_00122882";gene_id "XLOC_014846";exon_number "6"
chr19	StringTie	exon	35765034	35765176	.	+	.	transcript_id "DNTX_00122882";gene_id "XLOC_014846";exon_number "7"
chr19	StringTie	transcript	35758184	35769864	.	+	.	transcript_id "DNTX_00127674";gene_id "XLOC_014846";oId "Lung_00193625";class_code "=";tss_id "TSS63441";gene_name "PROSER3";cmp_ref "ENST00000620918.4"
chr19	StringTie	exon	35758184	35758226	.	+	.	transcript_id "DNTX_00127674";gene_id "XLOC_014846";exon_number "1"
chr19	StringTie	exon	35759374	35759470	.	+	.	transcript_id "DNTX_00127674";gene_id "XLOC_014846";exon_number "2"
chr19	StringTie	exon	35759789	35759991	.	+	.	transcript_id "DNTX_00127674";gene_id "XLOC_014846";exon_number "3"
chr19	StringTie	exon	35762019	35762146	.	+	.	transcript_id "DNTX_00127674";gene_id "XLOC_014846";exon_number "4"
chr19	StringTie	exon	35762256	35762356	.	+	.	transcript_id "DNTX_00127674";gene_id "XLOC_014846";exon_number "5"
chr19	StringTie	exon	35764854	35764936	.	+	.	transcript_id "DNTX_00127674";gene_id "XLOC_014846";exon_number "6"
chr19	StringTie	exon	35765067	35765176	.	+	.	transcript_id "DNTX_00127674";gene_id "XLOC_014846";exon_number "7"
chr19	StringTie	exon	35766768	35768065	.	+	.	transcript_id "DNTX_00127674";gene_id "XLOC_014846";exon_number "8"
chr19	StringTie	exon	35768155	35768236	.	+	.	transcript_id "DNTX_00127674";gene_id "XLOC_014846";exon_number "9"
chr19	StringTie	exon	35768404	35769864	.	+	.	transcript_id "DNTX_00127674";gene_id "XLOC_014846";exon_number "10"
chr19	StringTie	transcript	35758194	35762563	.	+	.	transcript_id "DNTX_00133006";gene_id "XLOC_014846";oId "Cornea_Fetal.Tissue_00075540";class_code "=";tss_id "TSS63441";gene_name "PROSER3";cmp_ref "ENST00000537459.5"
chr19	StringTie	exon	35758194	35758226	.	+	.	transcript_id "DNTX_00133006";gene_id "XLOC_014846";exon_number "1"
chr19	StringTie	exon	35759374	35759470	.	+	.	transcript_id "DNTX_00133006";gene_id "XLOC_014846";exon_number "2"
chr19	StringTie	exon	35759789	35759991	.	+	.	transcript_id "DNTX_00133006";gene_id "XLOC_014846";exon_number "3"
chr19	StringTie	exon	35762019	35762146	.	+	.	transcript_id "DNTX_00133006";gene_id "XLOC_014846";exon_number "4"
chr19	StringTie	exon	35762253	35762563	.	+	.	transcript_id "DNTX_00133006";gene_id "XLOC_014846";exon_number "5"
chr19	StringTie	transcript	35768156	35771608	.	+	.	transcript_id "DNTX_00136764";gene_id "XLOC_014846";oId "Retina_Fetal.Tissue_00559951";class_code "c";tss_id "TSS63443";contained_in "DNTX_00127673";gene_name "PROSER3";cmp_ref "ENST00000396908.8"
chr19	StringTie	exon	35768156	35768236	.	+	.	transcript_id "DNTX_00136764";gene_id "XLOC_014846";exon_number "1"
chr19	StringTie	exon	35768404	35771608	.	+	.	transcript_id "DNTX_00136764";gene_id "XLOC_014846";exon_number "2"
chr19	StringTie	transcript	35768410	35769335	.	+	.	transcript_id "DNTX_00136765";gene_id "XLOC_014846";oId "Retina_Fetal.Tissue_00570840";class_code "=";tss_id "TSS63444";gene_name "PROSER3";cmp_ref "ENST00000536037.1"
chr19	StringTie	exon	35768410	35768569	.	+	.	transcript_id "DNTX_00136765";gene_id "XLOC_014846";exon_number "1"
chr19	StringTie	exon	35768765	35769335	.	+	.	transcript_id "DNTX_00136765";gene_id "XLOC_014846";exon_number "2"
chr19	StringTie	transcript	35770345	35770607	.	+	.	transcript_id "DNTX_00122883";gene_id "XLOC_014846";oId "RPE_Fetal.Tissue_00347044";class_code "x";tss_id "TSS63445";contained_in "DNTX_00136764";gene_name "AC002398.13";cmp_ref "ENST00000589397.1"
chr19	StringTie	exon	35770345	35770607	.	+	.	transcript_id "DNTX_00122883";gene_id "XLOC_014846";exon_number "1"
chr19	StringTie	transcript	35775478	35788822	.	+	.	transcript_id "DNTX_00124657";gene_id "XLOC_014847";oId "Retina_Adult.Tissue_00634844";class_code "j";tss_id "TSS63446";gene_name "ARHGAP33";cmp_ref "ENST00000378944.9"
chr19	StringTie	exon	35775478	35775664	.	+	.	transcript_id "DNTX_00124657";gene_id "XLOC_014847";exon_number "1"
chr19	StringTie	exon	35777645	35777742	.	+	.	transcript_id "DNTX_00124657";gene_id "XLOC_014847";exon_number "2"
chr19	StringTie	exon	35777824	35777908	.	+	.	transcript_id "DNTX_00124657";gene_id "XLOC_014847";exon_number "3"
chr19	StringTie	exon	35778280	35778360	.	+	.	transcript_id "DNTX_00124657";gene_id "XLOC_014847";exon_number "4"
chr19	StringTie	exon	35778464	35778601	.	+	.	transcript_id "DNTX_00124657";gene_id "XLOC_014847";exon_number "5"
chr19	StringTie	exon	35779032	35779124	.	+	.	transcript_id "DNTX_00124657";gene_id "XLOC_014847";exon_number "6"
chr19	StringTie	exon	35780211	35780333	.	+	.	transcript_id "DNTX_00124657";gene_id "XLOC_014847";exon_number "7"
chr19	StringTie	exon	35780421	35780498	.	+	.	transcript_id "DNTX_00124657";gene_id "XLOC_014847";exon_number "8"
chr19	StringTie	exon	35780582	35780648	.	+	.	transcript_id "DNTX_00124657";gene_id "XLOC_014847";exon_number "9"
chr19	StringTie	exon	35780757	35780816	.	+	.	transcript_id "DNTX_00124657";gene_id "XLOC_014847";exon_number "10"
chr19	StringTie	exon	35780920	35781072	.	+	.	transcript_id "DNTX_00124657";gene_id "XLOC_014847";exon_number "11"
chr19	StringTie	exon	35781150	35781252	.	+	.	transcript_id "DNTX_00124657";gene_id "XLOC_014847";exon_number "12"
chr19	StringTie	exon	35782373	35782517	.	+	.	transcript_id "DNTX_00124657";gene_id "XLOC_014847";exon_number "13"
chr19	StringTie	exon	35782597	35782679	.	+	.	transcript_id "DNTX_00124657";gene_id "XLOC_014847";exon_number "14"
chr19	StringTie	exon	35782762	35782869	.	+	.	transcript_id "DNTX_00124657";gene_id "XLOC_014847";exon_number "15"
chr19	StringTie	exon	35784172	35784317	.	+	.	transcript_id "DNTX_00124657";gene_id "XLOC_014847";exon_number "16"
chr19	StringTie	exon	35784953	35785106	.	+	.	transcript_id "DNTX_00124657";gene_id "XLOC_014847";exon_number "17"
chr19	StringTie	exon	35785189	35785334	.	+	.	transcript_id "DNTX_00124657";gene_id "XLOC_014847";exon_number "18"
chr19	StringTie	exon	35785409	35785483	.	+	.	transcript_id "DNTX_00124657";gene_id "XLOC_014847";exon_number "19"
chr19	StringTie	exon	35786413	35787072	.	+	.	transcript_id "DNTX_00124657";gene_id "XLOC_014847";exon_number "20"
chr19	StringTie	exon	35787168	35788822	.	+	.	transcript_id "DNTX_00124657";gene_id "XLOC_014847";exon_number "21"
chr19	StringTie	transcript	35775500	35788822	.	+	.	transcript_id "DNTX_00124658";gene_id "XLOC_014847";oId "Retina_Adult.Tissue_00642401";class_code "j";tss_id "TSS63446";gene_name "ARHGAP33";cmp_ref "ENST00000378944.9"
chr19	StringTie	exon	35775500	35775664	.	+	.	transcript_id "DNTX_00124658";gene_id "XLOC_014847";exon_number "1"
chr19	StringTie	exon	35777645	35777742	.	+	.	transcript_id "DNTX_00124658";gene_id "XLOC_014847";exon_number "2"
chr19	StringTie	exon	35777824	35777908	.	+	.	transcript_id "DNTX_00124658";gene_id "XLOC_014847";exon_number "3"
chr19	StringTie	exon	35778280	35778360	.	+	.	transcript_id "DNTX_00124658";gene_id "XLOC_014847";exon_number "4"
chr19	StringTie	exon	35778464	35778601	.	+	.	transcript_id "DNTX_00124658";gene_id "XLOC_014847";exon_number "5"
chr19	StringTie	exon	35779032	35779124	.	+	.	transcript_id "DNTX_00124658";gene_id "XLOC_014847";exon_number "6"
chr19	StringTie	exon	35780211	35780333	.	+	.	transcript_id "DNTX_00124658";gene_id "XLOC_014847";exon_number "7"
chr19	StringTie	exon	35780421	35780498	.	+	.	transcript_id "DNTX_00124658";gene_id "XLOC_014847";exon_number "8"
chr19	StringTie	exon	35780582	35780648	.	+	.	transcript_id "DNTX_00124658";gene_id "XLOC_014847";exon_number "9"
chr19	StringTie	exon	35780757	35780816	.	+	.	transcript_id "DNTX_00124658";gene_id "XLOC_014847";exon_number "10"
chr19	StringTie	exon	35780920	35781072	.	+	.	transcript_id "DNTX_00124658";gene_id "XLOC_014847";exon_number "11"
chr19	StringTie	exon	35781150	35781252	.	+	.	transcript_id "DNTX_00124658";gene_id "XLOC_014847";exon_number "12"
chr19	StringTie	exon	35782373	35782517	.	+	.	transcript_id "DNTX_00124658";gene_id "XLOC_014847";exon_number "13"
chr19	StringTie	exon	35782597	35782679	.	+	.	transcript_id "DNTX_00124658";gene_id "XLOC_014847";exon_number "14"
chr19	StringTie	exon	35782762	35782869	.	+	.	transcript_id "DNTX_00124658";gene_id "XLOC_014847";exon_number "15"
chr19	StringTie	exon	35784172	35784317	.	+	.	transcript_id "DNTX_00124658";gene_id "XLOC_014847";exon_number "16"
chr19	StringTie	exon	35784953	35785106	.	+	.	transcript_id "DNTX_00124658";gene_id "XLOC_014847";exon_number "17"
chr19	StringTie	exon	35785189	35785334	.	+	.	transcript_id "DNTX_00124658";gene_id "XLOC_014847";exon_number "18"
chr19	StringTie	exon	35785409	35785483	.	+	.	transcript_id "DNTX_00124658";gene_id "XLOC_014847";exon_number "19"
chr19	StringTie	exon	35786413	35787072	.	+	.	transcript_id "DNTX_00124658";gene_id "XLOC_014847";exon_number "20"
chr19	StringTie	exon	35787168	35787559	.	+	.	transcript_id "DNTX_00124658";gene_id "XLOC_014847";exon_number "21"
chr19	StringTie	exon	35787644	35788822	.	+	.	transcript_id "DNTX_00124658";gene_id "XLOC_014847";exon_number "22"
chr19	StringTie	transcript	35775506	35788885	.	+	.	transcript_id "DNTX_00125546";gene_id "XLOC_014847";oId "Adipose-Subcutaneous_00181262";class_code "j";tss_id "TSS63446";gene_name "ARHGAP33";cmp_ref "ENST00000378944.9"
chr19	StringTie	exon	35775506	35775664	.	+	.	transcript_id "DNTX_00125546";gene_id "XLOC_014847";exon_number "1"
chr19	StringTie	exon	35777645	35777742	.	+	.	transcript_id "DNTX_00125546";gene_id "XLOC_014847";exon_number "2"
chr19	StringTie	exon	35777824	35777908	.	+	.	transcript_id "DNTX_00125546";gene_id "XLOC_014847";exon_number "3"
chr19	StringTie	exon	35778280	35778360	.	+	.	transcript_id "DNTX_00125546";gene_id "XLOC_014847";exon_number "4"
chr19	StringTie	exon	35778464	35778601	.	+	.	transcript_id "DNTX_00125546";gene_id "XLOC_014847";exon_number "5"
chr19	StringTie	exon	35779032	35779124	.	+	.	transcript_id "DNTX_00125546";gene_id "XLOC_014847";exon_number "6"
chr19	StringTie	exon	35780211	35780333	.	+	.	transcript_id "DNTX_00125546";gene_id "XLOC_014847";exon_number "7"
chr19	StringTie	exon	35780421	35780498	.	+	.	transcript_id "DNTX_00125546";gene_id "XLOC_014847";exon_number "8"
chr19	StringTie	exon	35780582	35780648	.	+	.	transcript_id "DNTX_00125546";gene_id "XLOC_014847";exon_number "9"
chr19	StringTie	exon	35780757	35780816	.	+	.	transcript_id "DNTX_00125546";gene_id "XLOC_014847";exon_number "10"
chr19	StringTie	exon	35780920	35781072	.	+	.	transcript_id "DNTX_00125546";gene_id "XLOC_014847";exon_number "11"
chr19	StringTie	exon	35781150	35781252	.	+	.	transcript_id "DNTX_00125546";gene_id "XLOC_014847";exon_number "12"
chr19	StringTie	exon	35782373	35782517	.	+	.	transcript_id "DNTX_00125546";gene_id "XLOC_014847";exon_number "13"
chr19	StringTie	exon	35782597	35782679	.	+	.	transcript_id "DNTX_00125546";gene_id "XLOC_014847";exon_number "14"
chr19	StringTie	exon	35782762	35782869	.	+	.	transcript_id "DNTX_00125546";gene_id "XLOC_014847";exon_number "15"
chr19	StringTie	exon	35784172	35784317	.	+	.	transcript_id "DNTX_00125546";gene_id "XLOC_014847";exon_number "16"
chr19	StringTie	exon	35784495	35785106	.	+	.	transcript_id "DNTX_00125546";gene_id "XLOC_014847";exon_number "17"
chr19	StringTie	exon	35785189	35785334	.	+	.	transcript_id "DNTX_00125546";gene_id "XLOC_014847";exon_number "18"
chr19	StringTie	exon	35785409	35785483	.	+	.	transcript_id "DNTX_00125546";gene_id "XLOC_014847";exon_number "19"
chr19	StringTie	exon	35786413	35787072	.	+	.	transcript_id "DNTX_00125546";gene_id "XLOC_014847";exon_number "20"
chr19	StringTie	exon	35787168	35788885	.	+	.	transcript_id "DNTX_00125546";gene_id "XLOC_014847";exon_number "21"
chr19	StringTie	transcript	35775514	35788944	.	+	.	transcript_id "DNTX_00127204";gene_id "XLOC_014847";oId "Breast-MammaryTissue_00191943";class_code "j";tss_id "TSS63446";gene_name "ARHGAP33";cmp_ref "ENST00000378944.9"
chr19	StringTie	exon	35775514	35775664	.	+	.	transcript_id "DNTX_00127204";gene_id "XLOC_014847";exon_number "1"
chr19	StringTie	exon	35777645	35777742	.	+	.	transcript_id "DNTX_00127204";gene_id "XLOC_014847";exon_number "2"
chr19	StringTie	exon	35777824	35777908	.	+	.	transcript_id "DNTX_00127204";gene_id "XLOC_014847";exon_number "3"
chr19	StringTie	exon	35778280	35778360	.	+	.	transcript_id "DNTX_00127204";gene_id "XLOC_014847";exon_number "4"
chr19	StringTie	exon	35778464	35778601	.	+	.	transcript_id "DNTX_00127204";gene_id "XLOC_014847";exon_number "5"
chr19	StringTie	exon	35779032	35779124	.	+	.	transcript_id "DNTX_00127204";gene_id "XLOC_014847";exon_number "6"
chr19	StringTie	exon	35780211	35780333	.	+	.	transcript_id "DNTX_00127204";gene_id "XLOC_014847";exon_number "7"
chr19	StringTie	exon	35780421	35780498	.	+	.	transcript_id "DNTX_00127204";gene_id "XLOC_014847";exon_number "8"
chr19	StringTie	exon	35780582	35780648	.	+	.	transcript_id "DNTX_00127204";gene_id "XLOC_014847";exon_number "9"
chr19	StringTie	exon	35780757	35780816	.	+	.	transcript_id "DNTX_00127204";gene_id "XLOC_014847";exon_number "10"
chr19	StringTie	exon	35780920	35781072	.	+	.	transcript_id "DNTX_00127204";gene_id "XLOC_014847";exon_number "11"
chr19	StringTie	exon	35781150	35781252	.	+	.	transcript_id "DNTX_00127204";gene_id "XLOC_014847";exon_number "12"
chr19	StringTie	exon	35782373	35782517	.	+	.	transcript_id "DNTX_00127204";gene_id "XLOC_014847";exon_number "13"
chr19	StringTie	exon	35782597	35782679	.	+	.	transcript_id "DNTX_00127204";gene_id "XLOC_014847";exon_number "14"
chr19	StringTie	exon	35782762	35782869	.	+	.	transcript_id "DNTX_00127204";gene_id "XLOC_014847";exon_number "15"
chr19	StringTie	exon	35784172	35784317	.	+	.	transcript_id "DNTX_00127204";gene_id "XLOC_014847";exon_number "16"
chr19	StringTie	exon	35784495	35784706	.	+	.	transcript_id "DNTX_00127204";gene_id "XLOC_014847";exon_number "17"
chr19	StringTie	exon	35784953	35785106	.	+	.	transcript_id "DNTX_00127204";gene_id "XLOC_014847";exon_number "18"
chr19	StringTie	exon	35785189	35785334	.	+	.	transcript_id "DNTX_00127204";gene_id "XLOC_014847";exon_number "19"
chr19	StringTie	exon	35785409	35785483	.	+	.	transcript_id "DNTX_00127204";gene_id "XLOC_014847";exon_number "20"
chr19	StringTie	exon	35786413	35787072	.	+	.	transcript_id "DNTX_00127204";gene_id "XLOC_014847";exon_number "21"
chr19	StringTie	exon	35787168	35787559	.	+	.	transcript_id "DNTX_00127204";gene_id "XLOC_014847";exon_number "22"
chr19	StringTie	exon	35787644	35788944	.	+	.	transcript_id "DNTX_00127204";gene_id "XLOC_014847";exon_number "23"
chr19	StringTie	transcript	35775515	35788822	.	+	.	transcript_id "DNTX_00125547";gene_id "XLOC_014847";oId "Retina_Adult.Tissue_00634842";class_code "=";tss_id "TSS63446";gene_name "ARHGAP33";cmp_ref "ENST00000378944.9"
chr19	StringTie	exon	35775515	35775664	.	+	.	transcript_id "DNTX_00125547";gene_id "XLOC_014847";exon_number "1"
chr19	StringTie	exon	35777824	35777908	.	+	.	transcript_id "DNTX_00125547";gene_id "XLOC_014847";exon_number "2"
chr19	StringTie	exon	35778280	35778360	.	+	.	transcript_id "DNTX_00125547";gene_id "XLOC_014847";exon_number "3"
chr19	StringTie	exon	35778464	35778601	.	+	.	transcript_id "DNTX_00125547";gene_id "XLOC_014847";exon_number "4"
chr19	StringTie	exon	35779032	35779124	.	+	.	transcript_id "DNTX_00125547";gene_id "XLOC_014847";exon_number "5"
chr19	StringTie	exon	35780211	35780333	.	+	.	transcript_id "DNTX_00125547";gene_id "XLOC_014847";exon_number "6"
chr19	StringTie	exon	35780421	35780498	.	+	.	transcript_id "DNTX_00125547";gene_id "XLOC_014847";exon_number "7"
chr19	StringTie	exon	35780582	35780648	.	+	.	transcript_id "DNTX_00125547";gene_id "XLOC_014847";exon_number "8"
chr19	StringTie	exon	35780757	35780816	.	+	.	transcript_id "DNTX_00125547";gene_id "XLOC_014847";exon_number "9"
chr19	StringTie	exon	35780920	35781072	.	+	.	transcript_id "DNTX_00125547";gene_id "XLOC_014847";exon_number "10"
chr19	StringTie	exon	35781150	35781252	.	+	.	transcript_id "DNTX_00125547";gene_id "XLOC_014847";exon_number "11"
chr19	StringTie	exon	35782373	35782517	.	+	.	transcript_id "DNTX_00125547";gene_id "XLOC_014847";exon_number "12"
chr19	StringTie	exon	35782597	35782679	.	+	.	transcript_id "DNTX_00125547";gene_id "XLOC_014847";exon_number "13"
chr19	StringTie	exon	35782762	35782869	.	+	.	transcript_id "DNTX_00125547";gene_id "XLOC_014847";exon_number "14"
chr19	StringTie	exon	35784172	35784317	.	+	.	transcript_id "DNTX_00125547";gene_id "XLOC_014847";exon_number "15"
chr19	StringTie	exon	35784953	35785106	.	+	.	transcript_id "DNTX_00125547";gene_id "XLOC_014847";exon_number "16"
chr19	StringTie	exon	35785189	35785334	.	+	.	transcript_id "DNTX_00125547";gene_id "XLOC_014847";exon_number "17"
chr19	StringTie	exon	35785409	35785483	.	+	.	transcript_id "DNTX_00125547";gene_id "XLOC_014847";exon_number "18"
chr19	StringTie	exon	35786413	35787072	.	+	.	transcript_id "DNTX_00125547";gene_id "XLOC_014847";exon_number "19"
chr19	StringTie	exon	35787168	35787559	.	+	.	transcript_id "DNTX_00125547";gene_id "XLOC_014847";exon_number "20"
chr19	StringTie	exon	35787644	35788822	.	+	.	transcript_id "DNTX_00125547";gene_id "XLOC_014847";exon_number "21"
chr19	StringTie	transcript	35775571	35789012	.	+	.	transcript_id "DNTX_00120884";gene_id "XLOC_014847";oId "Pancreas_00172621";class_code "j";tss_id "TSS63446";gene_name "ARHGAP33";cmp_ref "ENST00000378944.9"
chr19	StringTie	exon	35775571	35775664	.	+	.	transcript_id "DNTX_00120884";gene_id "XLOC_014847";exon_number "1"
chr19	StringTie	exon	35777645	35777742	.	+	.	transcript_id "DNTX_00120884";gene_id "XLOC_014847";exon_number "2"
chr19	StringTie	exon	35777824	35777908	.	+	.	transcript_id "DNTX_00120884";gene_id "XLOC_014847";exon_number "3"
chr19	StringTie	exon	35778280	35778360	.	+	.	transcript_id "DNTX_00120884";gene_id "XLOC_014847";exon_number "4"
chr19	StringTie	exon	35778464	35778601	.	+	.	transcript_id "DNTX_00120884";gene_id "XLOC_014847";exon_number "5"
chr19	StringTie	exon	35779032	35779124	.	+	.	transcript_id "DNTX_00120884";gene_id "XLOC_014847";exon_number "6"
chr19	StringTie	exon	35780211	35780333	.	+	.	transcript_id "DNTX_00120884";gene_id "XLOC_014847";exon_number "7"
chr19	StringTie	exon	35780421	35780498	.	+	.	transcript_id "DNTX_00120884";gene_id "XLOC_014847";exon_number "8"
chr19	StringTie	exon	35780582	35780648	.	+	.	transcript_id "DNTX_00120884";gene_id "XLOC_014847";exon_number "9"
chr19	StringTie	exon	35780757	35780816	.	+	.	transcript_id "DNTX_00120884";gene_id "XLOC_014847";exon_number "10"
chr19	StringTie	exon	35780920	35781072	.	+	.	transcript_id "DNTX_00120884";gene_id "XLOC_014847";exon_number "11"
chr19	StringTie	exon	35781150	35781252	.	+	.	transcript_id "DNTX_00120884";gene_id "XLOC_014847";exon_number "12"
chr19	StringTie	exon	35782373	35782517	.	+	.	transcript_id "DNTX_00120884";gene_id "XLOC_014847";exon_number "13"
chr19	StringTie	exon	35782597	35782679	.	+	.	transcript_id "DNTX_00120884";gene_id "XLOC_014847";exon_number "14"
chr19	StringTie	exon	35782762	35782869	.	+	.	transcript_id "DNTX_00120884";gene_id "XLOC_014847";exon_number "15"
chr19	StringTie	exon	35784172	35784317	.	+	.	transcript_id "DNTX_00120884";gene_id "XLOC_014847";exon_number "16"
chr19	StringTie	exon	35784495	35785106	.	+	.	transcript_id "DNTX_00120884";gene_id "XLOC_014847";exon_number "17"
chr19	StringTie	exon	35785189	35785334	.	+	.	transcript_id "DNTX_00120884";gene_id "XLOC_014847";exon_number "18"
chr19	StringTie	exon	35785409	35785483	.	+	.	transcript_id "DNTX_00120884";gene_id "XLOC_014847";exon_number "19"
chr19	StringTie	exon	35786413	35787072	.	+	.	transcript_id "DNTX_00120884";gene_id "XLOC_014847";exon_number "20"
chr19	StringTie	exon	35787168	35787559	.	+	.	transcript_id "DNTX_00120884";gene_id "XLOC_014847";exon_number "21"
chr19	StringTie	exon	35787644	35789012	.	+	.	transcript_id "DNTX_00120884";gene_id "XLOC_014847";exon_number "22"
chr19	StringTie	transcript	35775575	35788822	.	+	.	transcript_id "DNTX_00125548";gene_id "XLOC_014847";oId "Retina_Adult.Tissue_00634845";class_code "=";tss_id "TSS63446";gene_name "ARHGAP33";cmp_ref "ENST00000314737.9"
chr19	StringTie	exon	35775575	35775664	.	+	.	transcript_id "DNTX_00125548";gene_id "XLOC_014847";exon_number "1"
chr19	StringTie	exon	35777645	35777742	.	+	.	transcript_id "DNTX_00125548";gene_id "XLOC_014847";exon_number "2"
chr19	StringTie	exon	35777824	35777908	.	+	.	transcript_id "DNTX_00125548";gene_id "XLOC_014847";exon_number "3"
chr19	StringTie	exon	35778280	35778360	.	+	.	transcript_id "DNTX_00125548";gene_id "XLOC_014847";exon_number "4"
chr19	StringTie	exon	35778464	35778601	.	+	.	transcript_id "DNTX_00125548";gene_id "XLOC_014847";exon_number "5"
chr19	StringTie	exon	35779032	35779124	.	+	.	transcript_id "DNTX_00125548";gene_id "XLOC_014847";exon_number "6"
chr19	StringTie	exon	35780211	35780333	.	+	.	transcript_id "DNTX_00125548";gene_id "XLOC_014847";exon_number "7"
chr19	StringTie	exon	35780421	35780498	.	+	.	transcript_id "DNTX_00125548";gene_id "XLOC_014847";exon_number "8"
chr19	StringTie	exon	35780582	35780648	.	+	.	transcript_id "DNTX_00125548";gene_id "XLOC_014847";exon_number "9"
chr19	StringTie	exon	35780757	35780816	.	+	.	transcript_id "DNTX_00125548";gene_id "XLOC_014847";exon_number "10"
chr19	StringTie	exon	35780920	35781072	.	+	.	transcript_id "DNTX_00125548";gene_id "XLOC_014847";exon_number "11"
chr19	StringTie	exon	35781150	35781252	.	+	.	transcript_id "DNTX_00125548";gene_id "XLOC_014847";exon_number "12"
chr19	StringTie	exon	35782373	35782517	.	+	.	transcript_id "DNTX_00125548";gene_id "XLOC_014847";exon_number "13"
chr19	StringTie	exon	35782597	35782679	.	+	.	transcript_id "DNTX_00125548";gene_id "XLOC_014847";exon_number "14"
chr19	StringTie	exon	35782762	35782869	.	+	.	transcript_id "DNTX_00125548";gene_id "XLOC_014847";exon_number "15"
chr19	StringTie	exon	35784172	35784317	.	+	.	transcript_id "DNTX_00125548";gene_id "XLOC_014847";exon_number "16"
chr19	StringTie	exon	35784953	35785106	.	+	.	transcript_id "DNTX_00125548";gene_id "XLOC_014847";exon_number "17"
chr19	StringTie	exon	35785189	35785334	.	+	.	transcript_id "DNTX_00125548";gene_id "XLOC_014847";exon_number "18"
chr19	StringTie	exon	35785409	35785483	.	+	.	transcript_id "DNTX_00125548";gene_id "XLOC_014847";exon_number "19"
chr19	StringTie	exon	35786896	35787072	.	+	.	transcript_id "DNTX_00125548";gene_id "XLOC_014847";exon_number "20"
chr19	StringTie	exon	35787168	35788822	.	+	.	transcript_id "DNTX_00125548";gene_id "XLOC_014847";exon_number "21"
chr19	StringTie	transcript	35775599	35784814	.	+	.	transcript_id "DNTX_00129570";gene_id "XLOC_014847";oId "Retina_Fetal.Tissue_00569282";class_code "j";tss_id "TSS63447";contained_in "DNTX_00120884";gene_name "ARHGAP33";cmp_ref "ENST00000378944.9"
chr19	StringTie	exon	35775599	35775664	.	+	.	transcript_id "DNTX_00129570";gene_id "XLOC_014847";exon_number "1"
chr19	StringTie	exon	35777645	35777742	.	+	.	transcript_id "DNTX_00129570";gene_id "XLOC_014847";exon_number "2"
chr19	StringTie	exon	35777824	35777908	.	+	.	transcript_id "DNTX_00129570";gene_id "XLOC_014847";exon_number "3"
chr19	StringTie	exon	35778280	35778360	.	+	.	transcript_id "DNTX_00129570";gene_id "XLOC_014847";exon_number "4"
chr19	StringTie	exon	35778464	35778601	.	+	.	transcript_id "DNTX_00129570";gene_id "XLOC_014847";exon_number "5"
chr19	StringTie	exon	35779032	35779124	.	+	.	transcript_id "DNTX_00129570";gene_id "XLOC_014847";exon_number "6"
chr19	StringTie	exon	35780211	35780333	.	+	.	transcript_id "DNTX_00129570";gene_id "XLOC_014847";exon_number "7"
chr19	StringTie	exon	35780421	35780498	.	+	.	transcript_id "DNTX_00129570";gene_id "XLOC_014847";exon_number "8"
chr19	StringTie	exon	35780582	35780648	.	+	.	transcript_id "DNTX_00129570";gene_id "XLOC_014847";exon_number "9"
chr19	StringTie	exon	35780757	35780816	.	+	.	transcript_id "DNTX_00129570";gene_id "XLOC_014847";exon_number "10"
chr19	StringTie	exon	35780920	35781072	.	+	.	transcript_id "DNTX_00129570";gene_id "XLOC_014847";exon_number "11"
chr19	StringTie	exon	35781150	35781252	.	+	.	transcript_id "DNTX_00129570";gene_id "XLOC_014847";exon_number "12"
chr19	StringTie	exon	35782373	35782517	.	+	.	transcript_id "DNTX_00129570";gene_id "XLOC_014847";exon_number "13"
chr19	StringTie	exon	35782597	35782679	.	+	.	transcript_id "DNTX_00129570";gene_id "XLOC_014847";exon_number "14"
chr19	StringTie	exon	35782762	35782869	.	+	.	transcript_id "DNTX_00129570";gene_id "XLOC_014847";exon_number "15"
chr19	StringTie	exon	35784172	35784317	.	+	.	transcript_id "DNTX_00129570";gene_id "XLOC_014847";exon_number "16"
chr19	StringTie	exon	35784495	35784814	.	+	.	transcript_id "DNTX_00129570";gene_id "XLOC_014847";exon_number "17"
chr19	StringTie	transcript	35775637	35784653	.	+	.	transcript_id "DNTX_00131794";gene_id "XLOC_014847";oId "Retina_Fetal.Tissue_00594811";class_code "j";tss_id "TSS63447";gene_name "ARHGAP33";cmp_ref "ENST00000378944.9"
chr19	StringTie	exon	35775637	35775664	.	+	.	transcript_id "DNTX_00131794";gene_id "XLOC_014847";exon_number "1"
chr19	StringTie	exon	35777645	35777742	.	+	.	transcript_id "DNTX_00131794";gene_id "XLOC_014847";exon_number "2"
chr19	StringTie	exon	35777824	35777908	.	+	.	transcript_id "DNTX_00131794";gene_id "XLOC_014847";exon_number "3"
chr19	StringTie	exon	35778280	35778360	.	+	.	transcript_id "DNTX_00131794";gene_id "XLOC_014847";exon_number "4"
chr19	StringTie	exon	35778464	35778601	.	+	.	transcript_id "DNTX_00131794";gene_id "XLOC_014847";exon_number "5"
chr19	StringTie	exon	35779032	35779124	.	+	.	transcript_id "DNTX_00131794";gene_id "XLOC_014847";exon_number "6"
chr19	StringTie	exon	35780211	35780333	.	+	.	transcript_id "DNTX_00131794";gene_id "XLOC_014847";exon_number "7"
chr19	StringTie	exon	35780421	35780498	.	+	.	transcript_id "DNTX_00131794";gene_id "XLOC_014847";exon_number "8"
chr19	StringTie	exon	35780582	35780648	.	+	.	transcript_id "DNTX_00131794";gene_id "XLOC_014847";exon_number "9"
chr19	StringTie	exon	35780757	35780816	.	+	.	transcript_id "DNTX_00131794";gene_id "XLOC_014847";exon_number "10"
chr19	StringTie	exon	35780920	35781072	.	+	.	transcript_id "DNTX_00131794";gene_id "XLOC_014847";exon_number "11"
chr19	StringTie	exon	35781150	35781252	.	+	.	transcript_id "DNTX_00131794";gene_id "XLOC_014847";exon_number "12"
chr19	StringTie	exon	35782373	35782517	.	+	.	transcript_id "DNTX_00131794";gene_id "XLOC_014847";exon_number "13"
chr19	StringTie	exon	35782597	35782679	.	+	.	transcript_id "DNTX_00131794";gene_id "XLOC_014847";exon_number "14"
chr19	StringTie	exon	35782762	35784653	.	+	.	transcript_id "DNTX_00131794";gene_id "XLOC_014847";exon_number "15"
chr19	StringTie	transcript	35776045	35784745	.	+	.	transcript_id "DNTX_00136766";gene_id "XLOC_014847";oId "Retina_Fetal.Tissue_00559953";class_code "j";tss_id "TSS63448";gene_name "ARHGAP33";cmp_ref "ENST00000378944.9"
chr19	StringTie	exon	35776045	35777742	.	+	.	transcript_id "DNTX_00136766";gene_id "XLOC_014847";exon_number "1"
chr19	StringTie	exon	35777824	35777908	.	+	.	transcript_id "DNTX_00136766";gene_id "XLOC_014847";exon_number "2"
chr19	StringTie	exon	35778280	35778360	.	+	.	transcript_id "DNTX_00136766";gene_id "XLOC_014847";exon_number "3"
chr19	StringTie	exon	35778464	35778601	.	+	.	transcript_id "DNTX_00136766";gene_id "XLOC_014847";exon_number "4"
chr19	StringTie	exon	35779032	35779124	.	+	.	transcript_id "DNTX_00136766";gene_id "XLOC_014847";exon_number "5"
chr19	StringTie	exon	35780211	35780333	.	+	.	transcript_id "DNTX_00136766";gene_id "XLOC_014847";exon_number "6"
chr19	StringTie	exon	35780421	35780498	.	+	.	transcript_id "DNTX_00136766";gene_id "XLOC_014847";exon_number "7"
chr19	StringTie	exon	35780582	35780648	.	+	.	transcript_id "DNTX_00136766";gene_id "XLOC_014847";exon_number "8"
chr19	StringTie	exon	35780757	35780816	.	+	.	transcript_id "DNTX_00136766";gene_id "XLOC_014847";exon_number "9"
chr19	StringTie	exon	35780920	35781072	.	+	.	transcript_id "DNTX_00136766";gene_id "XLOC_014847";exon_number "10"
chr19	StringTie	exon	35781150	35781252	.	+	.	transcript_id "DNTX_00136766";gene_id "XLOC_014847";exon_number "11"
chr19	StringTie	exon	35782373	35782517	.	+	.	transcript_id "DNTX_00136766";gene_id "XLOC_014847";exon_number "12"
chr19	StringTie	exon	35782597	35782679	.	+	.	transcript_id "DNTX_00136766";gene_id "XLOC_014847";exon_number "13"
chr19	StringTie	exon	35782762	35782869	.	+	.	transcript_id "DNTX_00136766";gene_id "XLOC_014847";exon_number "14"
chr19	StringTie	exon	35784172	35784317	.	+	.	transcript_id "DNTX_00136766";gene_id "XLOC_014847";exon_number "15"
chr19	StringTie	exon	35784495	35784745	.	+	.	transcript_id "DNTX_00136766";gene_id "XLOC_014847";exon_number "16"
chr19	StringTie	transcript	35777619	35788814	.	+	.	transcript_id "DNTX_00133007";gene_id "XLOC_014847";oId "Cornea_Fetal.Tissue_00083445";class_code "j";tss_id "TSS63449";gene_name "ARHGAP33";cmp_ref "ENST00000378944.9"
chr19	StringTie	exon	35777619	35777742	.	+	.	transcript_id "DNTX_00133007";gene_id "XLOC_014847";exon_number "1"
chr19	StringTie	exon	35777824	35777908	.	+	.	transcript_id "DNTX_00133007";gene_id "XLOC_014847";exon_number "2"
chr19	StringTie	exon	35778280	35778360	.	+	.	transcript_id "DNTX_00133007";gene_id "XLOC_014847";exon_number "3"
chr19	StringTie	exon	35778464	35778601	.	+	.	transcript_id "DNTX_00133007";gene_id "XLOC_014847";exon_number "4"
chr19	StringTie	exon	35779032	35779124	.	+	.	transcript_id "DNTX_00133007";gene_id "XLOC_014847";exon_number "5"
chr19	StringTie	exon	35780211	35780333	.	+	.	transcript_id "DNTX_00133007";gene_id "XLOC_014847";exon_number "6"
chr19	StringTie	exon	35780421	35780498	.	+	.	transcript_id "DNTX_00133007";gene_id "XLOC_014847";exon_number "7"
chr19	StringTie	exon	35780582	35780648	.	+	.	transcript_id "DNTX_00133007";gene_id "XLOC_014847";exon_number "8"
chr19	StringTie	exon	35780754	35780816	.	+	.	transcript_id "DNTX_00133007";gene_id "XLOC_014847";exon_number "9"
chr19	StringTie	exon	35780920	35781072	.	+	.	transcript_id "DNTX_00133007";gene_id "XLOC_014847";exon_number "10"
chr19	StringTie	exon	35781150	35781252	.	+	.	transcript_id "DNTX_00133007";gene_id "XLOC_014847";exon_number "11"
chr19	StringTie	exon	35782373	35782517	.	+	.	transcript_id "DNTX_00133007";gene_id "XLOC_014847";exon_number "12"
chr19	StringTie	exon	35782597	35782679	.	+	.	transcript_id "DNTX_00133007";gene_id "XLOC_014847";exon_number "13"
chr19	StringTie	exon	35782762	35782869	.	+	.	transcript_id "DNTX_00133007";gene_id "XLOC_014847";exon_number "14"
chr19	StringTie	exon	35784172	35784317	.	+	.	transcript_id "DNTX_00133007";gene_id "XLOC_014847";exon_number "15"
chr19	StringTie	exon	35784495	35785106	.	+	.	transcript_id "DNTX_00133007";gene_id "XLOC_014847";exon_number "16"
chr19	StringTie	exon	35785189	35785334	.	+	.	transcript_id "DNTX_00133007";gene_id "XLOC_014847";exon_number "17"
chr19	StringTie	exon	35785409	35785483	.	+	.	transcript_id "DNTX_00133007";gene_id "XLOC_014847";exon_number "18"
chr19	StringTie	exon	35786413	35787072	.	+	.	transcript_id "DNTX_00133007";gene_id "XLOC_014847";exon_number "19"
chr19	StringTie	exon	35787168	35788814	.	+	.	transcript_id "DNTX_00133007";gene_id "XLOC_014847";exon_number "20"
chr19	StringTie	transcript	35777681	35780816	.	+	.	transcript_id "DNTX_00136767";gene_id "XLOC_014847";oId "Retina_Fetal.Tissue_00597551";class_code "c";tss_id "TSS63449";contained_in "DNTX_00136766";gene_name "ARHGAP33";cmp_ref "ENST00000314737.9"
chr19	StringTie	exon	35777681	35777742	.	+	.	transcript_id "DNTX_00136767";gene_id "XLOC_014847";exon_number "1"
chr19	StringTie	exon	35777824	35777908	.	+	.	transcript_id "DNTX_00136767";gene_id "XLOC_014847";exon_number "2"
chr19	StringTie	exon	35778280	35778360	.	+	.	transcript_id "DNTX_00136767";gene_id "XLOC_014847";exon_number "3"
chr19	StringTie	exon	35778464	35778601	.	+	.	transcript_id "DNTX_00136767";gene_id "XLOC_014847";exon_number "4"
chr19	StringTie	exon	35779032	35779124	.	+	.	transcript_id "DNTX_00136767";gene_id "XLOC_014847";exon_number "5"
chr19	StringTie	exon	35780211	35780333	.	+	.	transcript_id "DNTX_00136767";gene_id "XLOC_014847";exon_number "6"
chr19	StringTie	exon	35780421	35780498	.	+	.	transcript_id "DNTX_00136767";gene_id "XLOC_014847";exon_number "7"
chr19	StringTie	exon	35780582	35780648	.	+	.	transcript_id "DNTX_00136767";gene_id "XLOC_014847";exon_number "8"
chr19	StringTie	exon	35780757	35780816	.	+	.	transcript_id "DNTX_00136767";gene_id "XLOC_014847";exon_number "9"
chr19	StringTie	transcript	35780216	35788814	.	+	.	transcript_id "DNTX_00133008";gene_id "XLOC_014847";oId "Cornea_Fetal.Tissue_00080206";class_code "j";tss_id "TSS63450";contained_in "DNTX_00127204";gene_name "ARHGAP33";cmp_ref "ENST00000378944.9"
chr19	StringTie	exon	35780216	35780333	.	+	.	transcript_id "DNTX_00133008";gene_id "XLOC_014847";exon_number "1"
chr19	StringTie	exon	35780421	35780498	.	+	.	transcript_id "DNTX_00133008";gene_id "XLOC_014847";exon_number "2"
chr19	StringTie	exon	35780582	35780648	.	+	.	transcript_id "DNTX_00133008";gene_id "XLOC_014847";exon_number "3"
chr19	StringTie	exon	35780757	35780816	.	+	.	transcript_id "DNTX_00133008";gene_id "XLOC_014847";exon_number "4"
chr19	StringTie	exon	35780920	35781072	.	+	.	transcript_id "DNTX_00133008";gene_id "XLOC_014847";exon_number "5"
chr19	StringTie	exon	35781150	35781252	.	+	.	transcript_id "DNTX_00133008";gene_id "XLOC_014847";exon_number "6"
chr19	StringTie	exon	35782373	35782517	.	+	.	transcript_id "DNTX_00133008";gene_id "XLOC_014847";exon_number "7"
chr19	StringTie	exon	35782597	35782679	.	+	.	transcript_id "DNTX_00133008";gene_id "XLOC_014847";exon_number "8"
chr19	StringTie	exon	35782762	35782869	.	+	.	transcript_id "DNTX_00133008";gene_id "XLOC_014847";exon_number "9"
chr19	StringTie	exon	35784172	35784317	.	+	.	transcript_id "DNTX_00133008";gene_id "XLOC_014847";exon_number "10"
chr19	StringTie	exon	35784495	35784706	.	+	.	transcript_id "DNTX_00133008";gene_id "XLOC_014847";exon_number "11"
chr19	StringTie	exon	35784953	35785106	.	+	.	transcript_id "DNTX_00133008";gene_id "XLOC_014847";exon_number "12"
chr19	StringTie	exon	35785189	35785334	.	+	.	transcript_id "DNTX_00133008";gene_id "XLOC_014847";exon_number "13"
chr19	StringTie	exon	35785409	35785483	.	+	.	transcript_id "DNTX_00133008";gene_id "XLOC_014847";exon_number "14"
chr19	StringTie	exon	35786413	35787072	.	+	.	transcript_id "DNTX_00133008";gene_id "XLOC_014847";exon_number "15"
chr19	StringTie	exon	35787168	35787559	.	+	.	transcript_id "DNTX_00133008";gene_id "XLOC_014847";exon_number "16"
chr19	StringTie	exon	35787644	35788814	.	+	.	transcript_id "DNTX_00133008";gene_id "XLOC_014847";exon_number "17"
chr19	StringTie	transcript	35781170	35784393	.	+	.	transcript_id "DNTX_00136768";gene_id "XLOC_014847";oId "Retina_Fetal.Tissue_00559954";class_code "=";tss_id "TSS63451";contained_in "DNTX_00131793";gene_name "ARHGAP33";cmp_ref "ENST00000601474.5"
chr19	StringTie	exon	35781170	35781252	.	+	.	transcript_id "DNTX_00136768";gene_id "XLOC_014847";exon_number "1"
chr19	StringTie	exon	35782373	35782517	.	+	.	transcript_id "DNTX_00136768";gene_id "XLOC_014847";exon_number "2"
chr19	StringTie	exon	35782597	35782679	.	+	.	transcript_id "DNTX_00136768";gene_id "XLOC_014847";exon_number "3"
chr19	StringTie	exon	35782762	35782869	.	+	.	transcript_id "DNTX_00136768";gene_id "XLOC_014847";exon_number "4"
chr19	StringTie	exon	35784172	35784393	.	+	.	transcript_id "DNTX_00136768";gene_id "XLOC_014847";exon_number "5"
chr19	StringTie	transcript	35781170	35788814	.	+	.	transcript_id "DNTX_00133009";gene_id "XLOC_014847";oId "Cornea_Fetal.Tissue_00083446";class_code "j";tss_id "TSS63451";contained_in "DNTX_00120884";gene_name "ARHGAP33";cmp_ref "ENST00000378944.9"
chr19	StringTie	exon	35781170	35781252	.	+	.	transcript_id "DNTX_00133009";gene_id "XLOC_014847";exon_number "1"
chr19	StringTie	exon	35782373	35782517	.	+	.	transcript_id "DNTX_00133009";gene_id "XLOC_014847";exon_number "2"
chr19	StringTie	exon	35782597	35782679	.	+	.	transcript_id "DNTX_00133009";gene_id "XLOC_014847";exon_number "3"
chr19	StringTie	exon	35782762	35782869	.	+	.	transcript_id "DNTX_00133009";gene_id "XLOC_014847";exon_number "4"
chr19	StringTie	exon	35784172	35784317	.	+	.	transcript_id "DNTX_00133009";gene_id "XLOC_014847";exon_number "5"
chr19	StringTie	exon	35784495	35785106	.	+	.	transcript_id "DNTX_00133009";gene_id "XLOC_014847";exon_number "6"
chr19	StringTie	exon	35785189	35785334	.	+	.	transcript_id "DNTX_00133009";gene_id "XLOC_014847";exon_number "7"
chr19	StringTie	exon	35785409	35785483	.	+	.	transcript_id "DNTX_00133009";gene_id "XLOC_014847";exon_number "8"
chr19	StringTie	exon	35786413	35787072	.	+	.	transcript_id "DNTX_00133009";gene_id "XLOC_014847";exon_number "9"
chr19	StringTie	exon	35787168	35787559	.	+	.	transcript_id "DNTX_00133009";gene_id "XLOC_014847";exon_number "10"
chr19	StringTie	exon	35787644	35788814	.	+	.	transcript_id "DNTX_00133009";gene_id "XLOC_014847";exon_number "11"
chr19	StringTie	transcript	35782373	35784745	.	+	.	transcript_id "DNTX_00136769";gene_id "XLOC_014847";oId "Retina_Fetal.Tissue_00582476";class_code "j";tss_id "TSS63452";gene_name "ARHGAP33";cmp_ref "ENST00000378944.9"
chr19	StringTie	exon	35782373	35782517	.	+	.	transcript_id "DNTX_00136769";gene_id "XLOC_014847";exon_number "1"
chr19	StringTie	exon	35782597	35782679	.	+	.	transcript_id "DNTX_00136769";gene_id "XLOC_014847";exon_number "2"
chr19	StringTie	exon	35782762	35784745	.	+	.	transcript_id "DNTX_00136769";gene_id "XLOC_014847";exon_number "3"
