## Supplemental Data 6 for "A long read optimized *de novo* transcriptome pipeline reveals novel ocular developmentally regulated gene isoforms and disease targets": 261644_file05 (part 80 of 162)

##gtf-version-3
chr19	StringTie	transcript	35782373	35788799	.	+	.	transcript_id "DNTX_00125550";gene_id "XLOC_014847";oId "Retina_Adult.Tissue_00649672";class_code "c";tss_id "TSS63452";contained_in "DNTX_00125547";gene_name "ARHGAP33";cmp_ref "ENST00000378944.9"
chr19	StringTie	exon	35782373	35782517	.	+	.	transcript_id "DNTX_00125550";gene_id "XLOC_014847";exon_number "1"
chr19	StringTie	exon	35782597	35782679	.	+	.	transcript_id "DNTX_00125550";gene_id "XLOC_014847";exon_number "2"
chr19	StringTie	exon	35782762	35782869	.	+	.	transcript_id "DNTX_00125550";gene_id "XLOC_014847";exon_number "3"
chr19	StringTie	exon	35784172	35784317	.	+	.	transcript_id "DNTX_00125550";gene_id "XLOC_014847";exon_number "4"
chr19	StringTie	exon	35784953	35785106	.	+	.	transcript_id "DNTX_00125550";gene_id "XLOC_014847";exon_number "5"
chr19	StringTie	exon	35785189	35785334	.	+	.	transcript_id "DNTX_00125550";gene_id "XLOC_014847";exon_number "6"
chr19	StringTie	exon	35785409	35785483	.	+	.	transcript_id "DNTX_00125550";gene_id "XLOC_014847";exon_number "7"
chr19	StringTie	exon	35786413	35787072	.	+	.	transcript_id "DNTX_00125550";gene_id "XLOC_014847";exon_number "8"
chr19	StringTie	exon	35787168	35787559	.	+	.	transcript_id "DNTX_00125550";gene_id "XLOC_014847";exon_number "9"
chr19	StringTie	exon	35787644	35788799	.	+	.	transcript_id "DNTX_00125550";gene_id "XLOC_014847";exon_number "10"
chr19	StringTie	transcript	35782373	35788799	.	+	.	transcript_id "DNTX_00125549";gene_id "XLOC_014847";oId "Retina_Adult.Tissue_00634848";class_code "=";tss_id "TSS63452";gene_name "ARHGAP33";cmp_ref "ENST00000588248.6"
chr19	StringTie	exon	35782373	35782517	.	+	.	transcript_id "DNTX_00125549";gene_id "XLOC_014847";exon_number "1"
chr19	StringTie	exon	35782597	35782679	.	+	.	transcript_id "DNTX_00125549";gene_id "XLOC_014847";exon_number "2"
chr19	StringTie	exon	35782762	35782869	.	+	.	transcript_id "DNTX_00125549";gene_id "XLOC_014847";exon_number "3"
chr19	StringTie	exon	35784172	35784317	.	+	.	transcript_id "DNTX_00125549";gene_id "XLOC_014847";exon_number "4"
chr19	StringTie	exon	35784953	35785106	.	+	.	transcript_id "DNTX_00125549";gene_id "XLOC_014847";exon_number "5"
chr19	StringTie	exon	35785189	35785334	.	+	.	transcript_id "DNTX_00125549";gene_id "XLOC_014847";exon_number "6"
chr19	StringTie	exon	35785409	35785483	.	+	.	transcript_id "DNTX_00125549";gene_id "XLOC_014847";exon_number "7"
chr19	StringTie	exon	35786413	35787072	.	+	.	transcript_id "DNTX_00125549";gene_id "XLOC_014847";exon_number "8"
chr19	StringTie	exon	35787168	35787559	.	+	.	transcript_id "DNTX_00125549";gene_id "XLOC_014847";exon_number "9"
chr19	StringTie	exon	35788705	35788799	.	+	.	transcript_id "DNTX_00125549";gene_id "XLOC_014847";exon_number "10"
chr19	StringTie	transcript	35782373	35788822	.	+	.	transcript_id "DNTX_00125552";gene_id "XLOC_014847";oId "Retina_Adult.Tissue_00644103";class_code "j";tss_id "TSS63452";contained_in "DNTX_00124657";gene_name "ARHGAP33";cmp_ref "ENST00000378944.9"
chr19	StringTie	exon	35782373	35782517	.	+	.	transcript_id "DNTX_00125552";gene_id "XLOC_014847";exon_number "1"
chr19	StringTie	exon	35782597	35782679	.	+	.	transcript_id "DNTX_00125552";gene_id "XLOC_014847";exon_number "2"
chr19	StringTie	exon	35782762	35782869	.	+	.	transcript_id "DNTX_00125552";gene_id "XLOC_014847";exon_number "3"
chr19	StringTie	exon	35784172	35784317	.	+	.	transcript_id "DNTX_00125552";gene_id "XLOC_014847";exon_number "4"
chr19	StringTie	exon	35784953	35785106	.	+	.	transcript_id "DNTX_00125552";gene_id "XLOC_014847";exon_number "5"
chr19	StringTie	exon	35785189	35785334	.	+	.	transcript_id "DNTX_00125552";gene_id "XLOC_014847";exon_number "6"
chr19	StringTie	exon	35785409	35785483	.	+	.	transcript_id "DNTX_00125552";gene_id "XLOC_014847";exon_number "7"
chr19	StringTie	exon	35786413	35787072	.	+	.	transcript_id "DNTX_00125552";gene_id "XLOC_014847";exon_number "8"
chr19	StringTie	exon	35787168	35788822	.	+	.	transcript_id "DNTX_00125552";gene_id "XLOC_014847";exon_number "9"
chr19	StringTie	transcript	35782373	35788822	.	+	.	transcript_id "DNTX_00125551";gene_id "XLOC_014847";oId "Brain-Nucleusaccumbensbasalganglia_00215357";class_code "j";tss_id "TSS63452";contained_in "DNTX_00129571";gene_name "ARHGAP33";cmp_ref "ENST00000378944.9"
chr19	StringTie	exon	35782373	35782517	.	+	.	transcript_id "DNTX_00125551";gene_id "XLOC_014847";exon_number "1"
chr19	StringTie	exon	35782597	35782679	.	+	.	transcript_id "DNTX_00125551";gene_id "XLOC_014847";exon_number "2"
chr19	StringTie	exon	35782762	35782869	.	+	.	transcript_id "DNTX_00125551";gene_id "XLOC_014847";exon_number "3"
chr19	StringTie	exon	35784172	35784317	.	+	.	transcript_id "DNTX_00125551";gene_id "XLOC_014847";exon_number "4"
chr19	StringTie	exon	35784495	35785106	.	+	.	transcript_id "DNTX_00125551";gene_id "XLOC_014847";exon_number "5"
chr19	StringTie	exon	35785189	35785334	.	+	.	transcript_id "DNTX_00125551";gene_id "XLOC_014847";exon_number "6"
chr19	StringTie	exon	35785409	35785483	.	+	.	transcript_id "DNTX_00125551";gene_id "XLOC_014847";exon_number "7"
chr19	StringTie	exon	35786413	35787072	.	+	.	transcript_id "DNTX_00125551";gene_id "XLOC_014847";exon_number "8"
chr19	StringTie	exon	35787168	35788822	.	+	.	transcript_id "DNTX_00125551";gene_id "XLOC_014847";exon_number "9"
chr19	StringTie	transcript	35782473	35784537	.	+	.	transcript_id "DNTX_00136770";gene_id "XLOC_014847";oId "Retina_Fetal.Tissue_00559955";class_code "=";tss_id "TSS63452";contained_in "DNTX_00129573";gene_name "ARHGAP33";cmp_ref "ENST00000591438.1"
chr19	StringTie	exon	35782473	35782517	.	+	.	transcript_id "DNTX_00136770";gene_id "XLOC_014847";exon_number "1"
chr19	StringTie	exon	35782597	35782679	.	+	.	transcript_id "DNTX_00136770";gene_id "XLOC_014847";exon_number "2"
chr19	StringTie	exon	35782762	35782869	.	+	.	transcript_id "DNTX_00136770";gene_id "XLOC_014847";exon_number "3"
chr19	StringTie	exon	35784172	35784317	.	+	.	transcript_id "DNTX_00136770";gene_id "XLOC_014847";exon_number "4"
chr19	StringTie	exon	35784495	35784537	.	+	.	transcript_id "DNTX_00136770";gene_id "XLOC_014847";exon_number "5"
chr19	StringTie	transcript	35782625	35782912	.	+	.	transcript_id "DNTX_00125553";gene_id "XLOC_014847";oId "Retina_Adult.Tissue_00634850";class_code "=";tss_id "TSS63453";contained_in "DNTX_00136769";gene_name "ARHGAP33";cmp_ref "ENST00000586918.1"
chr19	StringTie	exon	35782625	35782679	.	+	.	transcript_id "DNTX_00125553";gene_id "XLOC_014847";exon_number "1"
chr19	StringTie	exon	35782762	35782912	.	+	.	transcript_id "DNTX_00125553";gene_id "XLOC_014847";exon_number "2"
chr19	StringTie	transcript	35782641	35788822	.	+	.	transcript_id "DNTX_00125554";gene_id "XLOC_014847";oId "Retina_Adult.Tissue_00634851";class_code "=";tss_id "TSS63453";contained_in "DNTX_00125552";gene_name "ARHGAP33";cmp_ref "ENST00000587447.3"
chr19	StringTie	exon	35782641	35782679	.	+	.	transcript_id "DNTX_00125554";gene_id "XLOC_014847";exon_number "1"
chr19	StringTie	exon	35782762	35782869	.	+	.	transcript_id "DNTX_00125554";gene_id "XLOC_014847";exon_number "2"
chr19	StringTie	exon	35784172	35784317	.	+	.	transcript_id "DNTX_00125554";gene_id "XLOC_014847";exon_number "3"
chr19	StringTie	exon	35784953	35785106	.	+	.	transcript_id "DNTX_00125554";gene_id "XLOC_014847";exon_number "4"
chr19	StringTie	exon	35785189	35785334	.	+	.	transcript_id "DNTX_00125554";gene_id "XLOC_014847";exon_number "5"
chr19	StringTie	exon	35785409	35785483	.	+	.	transcript_id "DNTX_00125554";gene_id "XLOC_014847";exon_number "6"
chr19	StringTie	exon	35786413	35787072	.	+	.	transcript_id "DNTX_00125554";gene_id "XLOC_014847";exon_number "7"
chr19	StringTie	exon	35787168	35788822	.	+	.	transcript_id "DNTX_00125554";gene_id "XLOC_014847";exon_number "8"
chr19	StringTie	transcript	35784417	35788799	.	+	.	transcript_id "DNTX_00125555";gene_id "XLOC_014847";oId "Retina_Adult.Tissue_00678918";class_code "j";tss_id "TSS63454";gene_name "ARHGAP33";cmp_ref "ENST00000378944.9"
chr19	StringTie	exon	35784417	35785106	.	+	.	transcript_id "DNTX_00125555";gene_id "XLOC_014847";exon_number "1"
chr19	StringTie	exon	35785189	35785334	.	+	.	transcript_id "DNTX_00125555";gene_id "XLOC_014847";exon_number "2"
chr19	StringTie	exon	35785409	35785483	.	+	.	transcript_id "DNTX_00125555";gene_id "XLOC_014847";exon_number "3"
chr19	StringTie	exon	35786413	35787072	.	+	.	transcript_id "DNTX_00125555";gene_id "XLOC_014847";exon_number "4"
chr19	StringTie	exon	35787168	35788799	.	+	.	transcript_id "DNTX_00125555";gene_id "XLOC_014847";exon_number "5"
chr19	StringTie	transcript	35784883	35788799	.	+	.	transcript_id "DNTX_00136771";gene_id "XLOC_014847";oId "Retina_Fetal.Tissue_00565281";class_code "j";tss_id "TSS63455";contained_in "DNTX_00134844";gene_name "ARHGAP33";cmp_ref "ENST00000378944.9"
chr19	StringTie	exon	35784883	35785106	.	+	.	transcript_id "DNTX_00136771";gene_id "XLOC_014847";exon_number "1"
chr19	StringTie	exon	35785189	35785334	.	+	.	transcript_id "DNTX_00136771";gene_id "XLOC_014847";exon_number "2"
chr19	StringTie	exon	35785409	35785483	.	+	.	transcript_id "DNTX_00136771";gene_id "XLOC_014847";exon_number "3"
chr19	StringTie	exon	35786413	35787072	.	+	.	transcript_id "DNTX_00136771";gene_id "XLOC_014847";exon_number "4"
chr19	StringTie	exon	35787168	35787559	.	+	.	transcript_id "DNTX_00136771";gene_id "XLOC_014847";exon_number "5"
chr19	StringTie	exon	35787644	35788799	.	+	.	transcript_id "DNTX_00136771";gene_id "XLOC_014847";exon_number "6"
chr19	StringTie	transcript	35853930	35879788	.	+	.	transcript_id "DNTX_00125556";gene_id "XLOC_014849";oId "Retina_Adult.Tissue_00642404";class_code "j";tss_id "TSS63458";gene_name "APLP1";cmp_ref "ENST00000221891.8"
chr19	StringTie	exon	35853930	35855965	.	+	.	transcript_id "DNTX_00125556";gene_id "XLOC_014849";exon_number "1"
chr19	StringTie	exon	35856061	35857180	.	+	.	transcript_id "DNTX_00125556";gene_id "XLOC_014849";exon_number "2"
chr19	StringTie	exon	35857345	35857494	.	+	.	transcript_id "DNTX_00125556";gene_id "XLOC_014849";exon_number "3"
chr19	StringTie	exon	35858408	35858557	.	+	.	transcript_id "DNTX_00125556";gene_id "XLOC_014849";exon_number "4"
chr19	StringTie	exon	35858704	35858864	.	+	.	transcript_id "DNTX_00125556";gene_id "XLOC_014849";exon_number "5"
chr19	StringTie	exon	35859481	35859631	.	+	.	transcript_id "DNTX_00125556";gene_id "XLOC_014849";exon_number "6"
chr19	StringTie	exon	35860297	35860402	.	+	.	transcript_id "DNTX_00125556";gene_id "XLOC_014849";exon_number "7"
chr19	StringTie	exon	35860519	35860667	.	+	.	transcript_id "DNTX_00125556";gene_id "XLOC_014849";exon_number "8"
chr19	StringTie	exon	35860909	35861036	.	+	.	transcript_id "DNTX_00125556";gene_id "XLOC_014849";exon_number "9"
chr19	StringTie	exon	35861122	35861254	.	+	.	transcript_id "DNTX_00125556";gene_id "XLOC_014849";exon_number "10"
chr19	StringTie	exon	35861541	35861641	.	+	.	transcript_id "DNTX_00125556";gene_id "XLOC_014849";exon_number "11"
chr19	StringTie	exon	35861805	35862024	.	+	.	transcript_id "DNTX_00125556";gene_id "XLOC_014849";exon_number "12"
chr19	StringTie	exon	35862493	35862597	.	+	.	transcript_id "DNTX_00125556";gene_id "XLOC_014849";exon_number "13"
chr19	StringTie	exon	35862927	35863036	.	+	.	transcript_id "DNTX_00125556";gene_id "XLOC_014849";exon_number "14"
chr19	StringTie	exon	35864648	35864713	.	+	.	transcript_id "DNTX_00125556";gene_id "XLOC_014849";exon_number "15"
chr19	StringTie	exon	35866157	35868783	.	+	.	transcript_id "DNTX_00125556";gene_id "XLOC_014849";exon_number "16"
chr19	StringTie	exon	35869667	35869810	.	+	.	transcript_id "DNTX_00125556";gene_id "XLOC_014849";exon_number "17"
chr19	StringTie	exon	35870896	35871028	.	+	.	transcript_id "DNTX_00125556";gene_id "XLOC_014849";exon_number "18"
chr19	StringTie	exon	35871237	35871349	.	+	.	transcript_id "DNTX_00125556";gene_id "XLOC_014849";exon_number "19"
chr19	StringTie	exon	35871612	35871745	.	+	.	transcript_id "DNTX_00125556";gene_id "XLOC_014849";exon_number "20"
chr19	StringTie	exon	35871858	35872036	.	+	.	transcript_id "DNTX_00125556";gene_id "XLOC_014849";exon_number "21"
chr19	StringTie	exon	35872483	35872613	.	+	.	transcript_id "DNTX_00125556";gene_id "XLOC_014849";exon_number "22"
chr19	StringTie	exon	35873639	35873713	.	+	.	transcript_id "DNTX_00125556";gene_id "XLOC_014849";exon_number "23"
chr19	StringTie	exon	35874504	35874662	.	+	.	transcript_id "DNTX_00125556";gene_id "XLOC_014849";exon_number "24"
chr19	StringTie	exon	35874741	35874869	.	+	.	transcript_id "DNTX_00125556";gene_id "XLOC_014849";exon_number "25"
chr19	StringTie	exon	35876517	35876616	.	+	.	transcript_id "DNTX_00125556";gene_id "XLOC_014849";exon_number "26"
chr19	StringTie	exon	35877718	35877825	.	+	.	transcript_id "DNTX_00125556";gene_id "XLOC_014849";exon_number "27"
chr19	StringTie	exon	35878085	35878108	.	+	.	transcript_id "DNTX_00125556";gene_id "XLOC_014849";exon_number "28"
chr19	StringTie	exon	35878584	35878654	.	+	.	transcript_id "DNTX_00125556";gene_id "XLOC_014849";exon_number "29"
chr19	StringTie	exon	35878890	35878952	.	+	.	transcript_id "DNTX_00125556";gene_id "XLOC_014849";exon_number "30"
chr19	StringTie	exon	35879074	35879217	.	+	.	transcript_id "DNTX_00125556";gene_id "XLOC_014849";exon_number "31"
chr19	StringTie	exon	35879343	35879788	.	+	.	transcript_id "DNTX_00125556";gene_id "XLOC_014849";exon_number "32"
chr19	StringTie	transcript	35855199	35867109	.	+	.	transcript_id "DNTX_00125557";gene_id "XLOC_014849";oId "Retina_Adult.Tissue_00634854";class_code "m";tss_id "TSS63459";contained_in "DNTX_00125556";gene_name "KIRREL2";cmp_ref "ENST00000262625.7"
chr19	StringTie	exon	35855199	35855965	.	+	.	transcript_id "DNTX_00125557";gene_id "XLOC_014849";exon_number "1"
chr19	StringTie	exon	35856061	35857180	.	+	.	transcript_id "DNTX_00125557";gene_id "XLOC_014849";exon_number "2"
chr19	StringTie	exon	35857345	35857494	.	+	.	transcript_id "DNTX_00125557";gene_id "XLOC_014849";exon_number "3"
chr19	StringTie	exon	35858408	35858557	.	+	.	transcript_id "DNTX_00125557";gene_id "XLOC_014849";exon_number "4"
chr19	StringTie	exon	35858704	35858864	.	+	.	transcript_id "DNTX_00125557";gene_id "XLOC_014849";exon_number "5"
chr19	StringTie	exon	35859481	35859631	.	+	.	transcript_id "DNTX_00125557";gene_id "XLOC_014849";exon_number "6"
chr19	StringTie	exon	35860297	35860402	.	+	.	transcript_id "DNTX_00125557";gene_id "XLOC_014849";exon_number "7"
chr19	StringTie	exon	35860519	35860667	.	+	.	transcript_id "DNTX_00125557";gene_id "XLOC_014849";exon_number "8"
chr19	StringTie	exon	35860909	35861036	.	+	.	transcript_id "DNTX_00125557";gene_id "XLOC_014849";exon_number "9"
chr19	StringTie	exon	35861122	35861254	.	+	.	transcript_id "DNTX_00125557";gene_id "XLOC_014849";exon_number "10"
chr19	StringTie	exon	35861541	35861641	.	+	.	transcript_id "DNTX_00125557";gene_id "XLOC_014849";exon_number "11"
chr19	StringTie	exon	35861805	35862024	.	+	.	transcript_id "DNTX_00125557";gene_id "XLOC_014849";exon_number "12"
chr19	StringTie	exon	35862493	35862597	.	+	.	transcript_id "DNTX_00125557";gene_id "XLOC_014849";exon_number "13"
chr19	StringTie	exon	35862927	35863036	.	+	.	transcript_id "DNTX_00125557";gene_id "XLOC_014849";exon_number "14"
chr19	StringTie	exon	35864648	35864713	.	+	.	transcript_id "DNTX_00125557";gene_id "XLOC_014849";exon_number "15"
chr19	StringTie	exon	35866157	35867109	.	+	.	transcript_id "DNTX_00125557";gene_id "XLOC_014849";exon_number "16"
chr19	StringTie	transcript	35855199	35879788	.	+	.	transcript_id "DNTX_00125558";gene_id "XLOC_014849";oId "Retina_Adult.Tissue_00647709";class_code "j";tss_id "TSS63459";gene_name "APLP1";cmp_ref "ENST00000221891.8"
chr19	StringTie	exon	35855199	35855965	.	+	.	transcript_id "DNTX_00125558";gene_id "XLOC_014849";exon_number "1"
chr19	StringTie	exon	35856937	35857180	.	+	.	transcript_id "DNTX_00125558";gene_id "XLOC_014849";exon_number "2"
chr19	StringTie	exon	35857345	35857494	.	+	.	transcript_id "DNTX_00125558";gene_id "XLOC_014849";exon_number "3"
chr19	StringTie	exon	35858408	35858557	.	+	.	transcript_id "DNTX_00125558";gene_id "XLOC_014849";exon_number "4"
chr19	StringTie	exon	35858704	35858864	.	+	.	transcript_id "DNTX_00125558";gene_id "XLOC_014849";exon_number "5"
chr19	StringTie	exon	35859481	35859631	.	+	.	transcript_id "DNTX_00125558";gene_id "XLOC_014849";exon_number "6"
chr19	StringTie	exon	35860297	35860402	.	+	.	transcript_id "DNTX_00125558";gene_id "XLOC_014849";exon_number "7"
chr19	StringTie	exon	35860519	35860667	.	+	.	transcript_id "DNTX_00125558";gene_id "XLOC_014849";exon_number "8"
chr19	StringTie	exon	35860909	35861036	.	+	.	transcript_id "DNTX_00125558";gene_id "XLOC_014849";exon_number "9"
chr19	StringTie	exon	35861122	35861254	.	+	.	transcript_id "DNTX_00125558";gene_id "XLOC_014849";exon_number "10"
chr19	StringTie	exon	35861541	35861641	.	+	.	transcript_id "DNTX_00125558";gene_id "XLOC_014849";exon_number "11"
chr19	StringTie	exon	35861805	35862024	.	+	.	transcript_id "DNTX_00125558";gene_id "XLOC_014849";exon_number "12"
chr19	StringTie	exon	35862493	35862597	.	+	.	transcript_id "DNTX_00125558";gene_id "XLOC_014849";exon_number "13"
chr19	StringTie	exon	35862927	35863036	.	+	.	transcript_id "DNTX_00125558";gene_id "XLOC_014849";exon_number "14"
chr19	StringTie	exon	35864648	35864713	.	+	.	transcript_id "DNTX_00125558";gene_id "XLOC_014849";exon_number "15"
chr19	StringTie	exon	35866157	35868783	.	+	.	transcript_id "DNTX_00125558";gene_id "XLOC_014849";exon_number "16"
chr19	StringTie	exon	35869667	35869810	.	+	.	transcript_id "DNTX_00125558";gene_id "XLOC_014849";exon_number "17"
chr19	StringTie	exon	35870896	35871028	.	+	.	transcript_id "DNTX_00125558";gene_id "XLOC_014849";exon_number "18"
chr19	StringTie	exon	35871237	35871349	.	+	.	transcript_id "DNTX_00125558";gene_id "XLOC_014849";exon_number "19"
chr19	StringTie	exon	35871612	35871745	.	+	.	transcript_id "DNTX_00125558";gene_id "XLOC_014849";exon_number "20"
chr19	StringTie	exon	35871858	35872036	.	+	.	transcript_id "DNTX_00125558";gene_id "XLOC_014849";exon_number "21"
chr19	StringTie	exon	35872483	35872613	.	+	.	transcript_id "DNTX_00125558";gene_id "XLOC_014849";exon_number "22"
chr19	StringTie	exon	35873639	35873713	.	+	.	transcript_id "DNTX_00125558";gene_id "XLOC_014849";exon_number "23"
chr19	StringTie	exon	35874504	35874662	.	+	.	transcript_id "DNTX_00125558";gene_id "XLOC_014849";exon_number "24"
chr19	StringTie	exon	35874741	35874869	.	+	.	transcript_id "DNTX_00125558";gene_id "XLOC_014849";exon_number "25"
chr19	StringTie	exon	35876517	35876616	.	+	.	transcript_id "DNTX_00125558";gene_id "XLOC_014849";exon_number "26"
chr19	StringTie	exon	35877718	35877825	.	+	.	transcript_id "DNTX_00125558";gene_id "XLOC_014849";exon_number "27"
chr19	StringTie	exon	35878085	35878108	.	+	.	transcript_id "DNTX_00125558";gene_id "XLOC_014849";exon_number "28"
chr19	StringTie	exon	35878584	35878654	.	+	.	transcript_id "DNTX_00125558";gene_id "XLOC_014849";exon_number "29"
chr19	StringTie	exon	35878890	35878952	.	+	.	transcript_id "DNTX_00125558";gene_id "XLOC_014849";exon_number "30"
chr19	StringTie	exon	35879074	35879217	.	+	.	transcript_id "DNTX_00125558";gene_id "XLOC_014849";exon_number "31"
chr19	StringTie	exon	35879343	35879788	.	+	.	transcript_id "DNTX_00125558";gene_id "XLOC_014849";exon_number "32"
chr19	StringTie	transcript	35855235	35868462	.	+	.	transcript_id "DNTX_00125559";gene_id "XLOC_014849";oId "Retina_Adult.Tissue_00642402";class_code "m";tss_id "TSS63459";contained_in "DNTX_00125558";gene_name "KIRREL2";cmp_ref "ENST00000262625.7"
chr19	StringTie	exon	35855235	35855965	.	+	.	transcript_id "DNTX_00125559";gene_id "XLOC_014849";exon_number "1"
chr19	StringTie	exon	35856937	35857180	.	+	.	transcript_id "DNTX_00125559";gene_id "XLOC_014849";exon_number "2"
chr19	StringTie	exon	35857345	35857494	.	+	.	transcript_id "DNTX_00125559";gene_id "XLOC_014849";exon_number "3"
chr19	StringTie	exon	35858408	35858557	.	+	.	transcript_id "DNTX_00125559";gene_id "XLOC_014849";exon_number "4"
chr19	StringTie	exon	35858704	35858864	.	+	.	transcript_id "DNTX_00125559";gene_id "XLOC_014849";exon_number "5"
chr19	StringTie	exon	35859481	35859631	.	+	.	transcript_id "DNTX_00125559";gene_id "XLOC_014849";exon_number "6"
chr19	StringTie	exon	35860297	35860402	.	+	.	transcript_id "DNTX_00125559";gene_id "XLOC_014849";exon_number "7"
chr19	StringTie	exon	35860519	35860667	.	+	.	transcript_id "DNTX_00125559";gene_id "XLOC_014849";exon_number "8"
chr19	StringTie	exon	35860909	35861036	.	+	.	transcript_id "DNTX_00125559";gene_id "XLOC_014849";exon_number "9"
chr19	StringTie	exon	35861122	35861254	.	+	.	transcript_id "DNTX_00125559";gene_id "XLOC_014849";exon_number "10"
chr19	StringTie	exon	35861541	35861641	.	+	.	transcript_id "DNTX_00125559";gene_id "XLOC_014849";exon_number "11"
chr19	StringTie	exon	35861805	35862024	.	+	.	transcript_id "DNTX_00125559";gene_id "XLOC_014849";exon_number "12"
chr19	StringTie	exon	35862493	35862597	.	+	.	transcript_id "DNTX_00125559";gene_id "XLOC_014849";exon_number "13"
chr19	StringTie	exon	35862927	35863036	.	+	.	transcript_id "DNTX_00125559";gene_id "XLOC_014849";exon_number "14"
chr19	StringTie	exon	35864648	35864713	.	+	.	transcript_id "DNTX_00125559";gene_id "XLOC_014849";exon_number "15"
chr19	StringTie	exon	35866157	35868462	.	+	.	transcript_id "DNTX_00125559";gene_id "XLOC_014849";exon_number "16"
chr19	StringTie	transcript	35855861	35879526	.	+	.	transcript_id "DNTX_00136772";gene_id "XLOC_014849";oId "Retina_Fetal.Tissue_00585653";class_code "j";tss_id "TSS63460";gene_name "APLP1";cmp_ref "ENST00000221891.8"
chr19	StringTie	exon	35855861	35855965	.	+	.	transcript_id "DNTX_00136772";gene_id "XLOC_014849";exon_number "1"
chr19	StringTie	exon	35856937	35857180	.	+	.	transcript_id "DNTX_00136772";gene_id "XLOC_014849";exon_number "2"
chr19	StringTie	exon	35857345	35857494	.	+	.	transcript_id "DNTX_00136772";gene_id "XLOC_014849";exon_number "3"
chr19	StringTie	exon	35858408	35858557	.	+	.	transcript_id "DNTX_00136772";gene_id "XLOC_014849";exon_number "4"
chr19	StringTie	exon	35858704	35858864	.	+	.	transcript_id "DNTX_00136772";gene_id "XLOC_014849";exon_number "5"
chr19	StringTie	exon	35859481	35859631	.	+	.	transcript_id "DNTX_00136772";gene_id "XLOC_014849";exon_number "6"
chr19	StringTie	exon	35860297	35860402	.	+	.	transcript_id "DNTX_00136772";gene_id "XLOC_014849";exon_number "7"
chr19	StringTie	exon	35860519	35860667	.	+	.	transcript_id "DNTX_00136772";gene_id "XLOC_014849";exon_number "8"
chr19	StringTie	exon	35860909	35861036	.	+	.	transcript_id "DNTX_00136772";gene_id "XLOC_014849";exon_number "9"
chr19	StringTie	exon	35861122	35861254	.	+	.	transcript_id "DNTX_00136772";gene_id "XLOC_014849";exon_number "10"
chr19	StringTie	exon	35861541	35861641	.	+	.	transcript_id "DNTX_00136772";gene_id "XLOC_014849";exon_number "11"
chr19	StringTie	exon	35861805	35862024	.	+	.	transcript_id "DNTX_00136772";gene_id "XLOC_014849";exon_number "12"
chr19	StringTie	exon	35862493	35862597	.	+	.	transcript_id "DNTX_00136772";gene_id "XLOC_014849";exon_number "13"
chr19	StringTie	exon	35862927	35863036	.	+	.	transcript_id "DNTX_00136772";gene_id "XLOC_014849";exon_number "14"
chr19	StringTie	exon	35864648	35864713	.	+	.	transcript_id "DNTX_00136772";gene_id "XLOC_014849";exon_number "15"
chr19	StringTie	exon	35869667	35869810	.	+	.	transcript_id "DNTX_00136772";gene_id "XLOC_014849";exon_number "16"
chr19	StringTie	exon	35870896	35871028	.	+	.	transcript_id "DNTX_00136772";gene_id "XLOC_014849";exon_number "17"
chr19	StringTie	exon	35871237	35871349	.	+	.	transcript_id "DNTX_00136772";gene_id "XLOC_014849";exon_number "18"
chr19	StringTie	exon	35871612	35871745	.	+	.	transcript_id "DNTX_00136772";gene_id "XLOC_014849";exon_number "19"
chr19	StringTie	exon	35871858	35872036	.	+	.	transcript_id "DNTX_00136772";gene_id "XLOC_014849";exon_number "20"
chr19	StringTie	exon	35872483	35872613	.	+	.	transcript_id "DNTX_00136772";gene_id "XLOC_014849";exon_number "21"
chr19	StringTie	exon	35873639	35873713	.	+	.	transcript_id "DNTX_00136772";gene_id "XLOC_014849";exon_number "22"
chr19	StringTie	exon	35874504	35874662	.	+	.	transcript_id "DNTX_00136772";gene_id "XLOC_014849";exon_number "23"
chr19	StringTie	exon	35874741	35874869	.	+	.	transcript_id "DNTX_00136772";gene_id "XLOC_014849";exon_number "24"
chr19	StringTie	exon	35876517	35876616	.	+	.	transcript_id "DNTX_00136772";gene_id "XLOC_014849";exon_number "25"
chr19	StringTie	exon	35877718	35877825	.	+	.	transcript_id "DNTX_00136772";gene_id "XLOC_014849";exon_number "26"
chr19	StringTie	exon	35878085	35878108	.	+	.	transcript_id "DNTX_00136772";gene_id "XLOC_014849";exon_number "27"
chr19	StringTie	exon	35878584	35878654	.	+	.	transcript_id "DNTX_00136772";gene_id "XLOC_014849";exon_number "28"
chr19	StringTie	exon	35878890	35878952	.	+	.	transcript_id "DNTX_00136772";gene_id "XLOC_014849";exon_number "29"
chr19	StringTie	exon	35879074	35879217	.	+	.	transcript_id "DNTX_00136772";gene_id "XLOC_014849";exon_number "30"
chr19	StringTie	exon	35879343	35879526	.	+	.	transcript_id "DNTX_00136772";gene_id "XLOC_014849";exon_number "31"
chr19	StringTie	transcript	35856922	35867109	.	+	.	transcript_id "DNTX_00120886";gene_id "XLOC_014849";oId "Pancreas_00172630";class_code "=";tss_id "TSS63461";contained_in "DNTX_00125557";gene_name "KIRREL2";cmp_ref "ENST00000360202.9"
chr19	StringTie	exon	35856922	35857180	.	+	.	transcript_id "DNTX_00120886";gene_id "XLOC_014849";exon_number "1"
chr19	StringTie	exon	35857345	35857494	.	+	.	transcript_id "DNTX_00120886";gene_id "XLOC_014849";exon_number "2"
chr19	StringTie	exon	35858408	35858557	.	+	.	transcript_id "DNTX_00120886";gene_id "XLOC_014849";exon_number "3"
chr19	StringTie	exon	35858704	35858864	.	+	.	transcript_id "DNTX_00120886";gene_id "XLOC_014849";exon_number "4"
chr19	StringTie	exon	35859481	35859631	.	+	.	transcript_id "DNTX_00120886";gene_id "XLOC_014849";exon_number "5"
chr19	StringTie	exon	35860297	35860402	.	+	.	transcript_id "DNTX_00120886";gene_id "XLOC_014849";exon_number "6"
chr19	StringTie	exon	35860519	35860667	.	+	.	transcript_id "DNTX_00120886";gene_id "XLOC_014849";exon_number "7"
chr19	StringTie	exon	35860909	35861036	.	+	.	transcript_id "DNTX_00120886";gene_id "XLOC_014849";exon_number "8"
chr19	StringTie	exon	35861122	35861254	.	+	.	transcript_id "DNTX_00120886";gene_id "XLOC_014849";exon_number "9"
chr19	StringTie	exon	35861541	35861641	.	+	.	transcript_id "DNTX_00120886";gene_id "XLOC_014849";exon_number "10"
chr19	StringTie	exon	35861805	35862024	.	+	.	transcript_id "DNTX_00120886";gene_id "XLOC_014849";exon_number "11"
chr19	StringTie	exon	35862493	35862597	.	+	.	transcript_id "DNTX_00120886";gene_id "XLOC_014849";exon_number "12"
chr19	StringTie	exon	35862927	35863036	.	+	.	transcript_id "DNTX_00120886";gene_id "XLOC_014849";exon_number "13"
chr19	StringTie	exon	35864648	35864713	.	+	.	transcript_id "DNTX_00120886";gene_id "XLOC_014849";exon_number "14"
chr19	StringTie	exon	35866157	35867109	.	+	.	transcript_id "DNTX_00120886";gene_id "XLOC_014849";exon_number "15"
chr19	StringTie	transcript	35861221	35867832	.	+	.	transcript_id "DNTX_00126636";gene_id "XLOC_014849";oId "Retina_Fetal.Tissue_00565285";class_code "n";tss_id "TSS63462";gene_name "KIRREL2";cmp_ref "ENST00000262625.7"
chr19	StringTie	exon	35861221	35861641	.	+	.	transcript_id "DNTX_00126636";gene_id "XLOC_014849";exon_number "1"
chr19	StringTie	exon	35861805	35862024	.	+	.	transcript_id "DNTX_00126636";gene_id "XLOC_014849";exon_number "2"
chr19	StringTie	exon	35862493	35862597	.	+	.	transcript_id "DNTX_00126636";gene_id "XLOC_014849";exon_number "3"
chr19	StringTie	exon	35862927	35863036	.	+	.	transcript_id "DNTX_00126636";gene_id "XLOC_014849";exon_number "4"
chr19	StringTie	exon	35864648	35864713	.	+	.	transcript_id "DNTX_00126636";gene_id "XLOC_014849";exon_number "5"
chr19	StringTie	exon	35866157	35867832	.	+	.	transcript_id "DNTX_00126636";gene_id "XLOC_014849";exon_number "6"
chr19	StringTie	transcript	35861314	35867089	.	+	.	transcript_id "DNTX_00136773";gene_id "XLOC_014849";oId "Retina_Fetal.Tissue_00576928";class_code "n";tss_id "TSS63462";gene_name "KIRREL2";cmp_ref "ENST00000262625.7"
chr19	StringTie	exon	35861314	35862024	.	+	.	transcript_id "DNTX_00136773";gene_id "XLOC_014849";exon_number "1"
chr19	StringTie	exon	35862493	35862597	.	+	.	transcript_id "DNTX_00136773";gene_id "XLOC_014849";exon_number "2"
chr19	StringTie	exon	35862927	35863036	.	+	.	transcript_id "DNTX_00136773";gene_id "XLOC_014849";exon_number "3"
chr19	StringTie	exon	35864648	35864713	.	+	.	transcript_id "DNTX_00136773";gene_id "XLOC_014849";exon_number "4"
chr19	StringTie	exon	35866157	35867089	.	+	.	transcript_id "DNTX_00136773";gene_id "XLOC_014849";exon_number "5"
chr19	StringTie	transcript	35861585	35879791	.	+	.	transcript_id "DNTX_00136774";gene_id "XLOC_014849";oId "Retina_Fetal.Tissue_00612879";class_code "j";tss_id "TSS63463";gene_name "APLP1";cmp_ref "ENST00000221891.8"
chr19	StringTie	exon	35861585	35862024	.	+	.	transcript_id "DNTX_00136774";gene_id "XLOC_014849";exon_number "1"
chr19	StringTie	exon	35862493	35862597	.	+	.	transcript_id "DNTX_00136774";gene_id "XLOC_014849";exon_number "2"
chr19	StringTie	exon	35862927	35863036	.	+	.	transcript_id "DNTX_00136774";gene_id "XLOC_014849";exon_number "3"
chr19	StringTie	exon	35864648	35864713	.	+	.	transcript_id "DNTX_00136774";gene_id "XLOC_014849";exon_number "4"
chr19	StringTie	exon	35866157	35868273	.	+	.	transcript_id "DNTX_00136774";gene_id "XLOC_014849";exon_number "5"
chr19	StringTie	exon	35869667	35869810	.	+	.	transcript_id "DNTX_00136774";gene_id "XLOC_014849";exon_number "6"
chr19	StringTie	exon	35870896	35871028	.	+	.	transcript_id "DNTX_00136774";gene_id "XLOC_014849";exon_number "7"
chr19	StringTie	exon	35871237	35871349	.	+	.	transcript_id "DNTX_00136774";gene_id "XLOC_014849";exon_number "8"
chr19	StringTie	exon	35871612	35871745	.	+	.	transcript_id "DNTX_00136774";gene_id "XLOC_014849";exon_number "9"
chr19	StringTie	exon	35871858	35872036	.	+	.	transcript_id "DNTX_00136774";gene_id "XLOC_014849";exon_number "10"
chr19	StringTie	exon	35872483	35872613	.	+	.	transcript_id "DNTX_00136774";gene_id "XLOC_014849";exon_number "11"
chr19	StringTie	exon	35873639	35873713	.	+	.	transcript_id "DNTX_00136774";gene_id "XLOC_014849";exon_number "12"
chr19	StringTie	exon	35874504	35874662	.	+	.	transcript_id "DNTX_00136774";gene_id "XLOC_014849";exon_number "13"
chr19	StringTie	exon	35874741	35874869	.	+	.	transcript_id "DNTX_00136774";gene_id "XLOC_014849";exon_number "14"
chr19	StringTie	exon	35876517	35876616	.	+	.	transcript_id "DNTX_00136774";gene_id "XLOC_014849";exon_number "15"
chr19	StringTie	exon	35877718	35877825	.	+	.	transcript_id "DNTX_00136774";gene_id "XLOC_014849";exon_number "16"
chr19	StringTie	exon	35878085	35878108	.	+	.	transcript_id "DNTX_00136774";gene_id "XLOC_014849";exon_number "17"
chr19	StringTie	exon	35878584	35878654	.	+	.	transcript_id "DNTX_00136774";gene_id "XLOC_014849";exon_number "18"
chr19	StringTie	exon	35878890	35878952	.	+	.	transcript_id "DNTX_00136774";gene_id "XLOC_014849";exon_number "19"
chr19	StringTie	exon	35879074	35879217	.	+	.	transcript_id "DNTX_00136774";gene_id "XLOC_014849";exon_number "20"
chr19	StringTie	exon	35879343	35879791	.	+	.	transcript_id "DNTX_00136774";gene_id "XLOC_014849";exon_number "21"
chr19	StringTie	transcript	35862367	35867111	.	+	.	transcript_id "DNTX_00136775";gene_id "XLOC_014849";oId "Retina_Fetal.Tissue_00559962";class_code "j";tss_id "TSS63464";gene_name "KIRREL2";cmp_ref "ENST00000262625.7"
chr19	StringTie	exon	35862367	35862597	.	+	.	transcript_id "DNTX_00136775";gene_id "XLOC_014849";exon_number "1"
chr19	StringTie	exon	35862927	35863036	.	+	.	transcript_id "DNTX_00136775";gene_id "XLOC_014849";exon_number "2"
chr19	StringTie	exon	35864648	35864713	.	+	.	transcript_id "DNTX_00136775";gene_id "XLOC_014849";exon_number "3"
chr19	StringTie	exon	35866157	35867111	.	+	.	transcript_id "DNTX_00136775";gene_id "XLOC_014849";exon_number "4"
chr19	StringTie	transcript	35867342	35879751	.	+	.	transcript_id "DNTX_00120887";gene_id "XLOC_014849";oId "Retina_Fetal.Tissue_00587247";class_code "j";tss_id "TSS63465";contained_in "DNTX_00125558";gene_name "APLP1";cmp_ref "ENST00000221891.8"
chr19	StringTie	exon	35867342	35868783	.	+	.	transcript_id "DNTX_00120887";gene_id "XLOC_014849";exon_number "1"
chr19	StringTie	exon	35869667	35869810	.	+	.	transcript_id "DNTX_00120887";gene_id "XLOC_014849";exon_number "2"
chr19	StringTie	exon	35870896	35871028	.	+	.	transcript_id "DNTX_00120887";gene_id "XLOC_014849";exon_number "3"
chr19	StringTie	exon	35871237	35871349	.	+	.	transcript_id "DNTX_00120887";gene_id "XLOC_014849";exon_number "4"
chr19	StringTie	exon	35871612	35871745	.	+	.	transcript_id "DNTX_00120887";gene_id "XLOC_014849";exon_number "5"
chr19	StringTie	exon	35871858	35872036	.	+	.	transcript_id "DNTX_00120887";gene_id "XLOC_014849";exon_number "6"
chr19	StringTie	exon	35872483	35872613	.	+	.	transcript_id "DNTX_00120887";gene_id "XLOC_014849";exon_number "7"
chr19	StringTie	exon	35873639	35873713	.	+	.	transcript_id "DNTX_00120887";gene_id "XLOC_014849";exon_number "8"
chr19	StringTie	exon	35874504	35874662	.	+	.	transcript_id "DNTX_00120887";gene_id "XLOC_014849";exon_number "9"
chr19	StringTie	exon	35874741	35874869	.	+	.	transcript_id "DNTX_00120887";gene_id "XLOC_014849";exon_number "10"
chr19	StringTie	exon	35876517	35876616	.	+	.	transcript_id "DNTX_00120887";gene_id "XLOC_014849";exon_number "11"
chr19	StringTie	exon	35877718	35877825	.	+	.	transcript_id "DNTX_00120887";gene_id "XLOC_014849";exon_number "12"
chr19	StringTie	exon	35878085	35878108	.	+	.	transcript_id "DNTX_00120887";gene_id "XLOC_014849";exon_number "13"
chr19	StringTie	exon	35878584	35878654	.	+	.	transcript_id "DNTX_00120887";gene_id "XLOC_014849";exon_number "14"
chr19	StringTie	exon	35878890	35878952	.	+	.	transcript_id "DNTX_00120887";gene_id "XLOC_014849";exon_number "15"
chr19	StringTie	exon	35879074	35879217	.	+	.	transcript_id "DNTX_00120887";gene_id "XLOC_014849";exon_number "16"
chr19	StringTie	exon	35879343	35879751	.	+	.	transcript_id "DNTX_00120887";gene_id "XLOC_014849";exon_number "17"
chr19	StringTie	transcript	35867834	35879788	.	+	.	transcript_id "DNTX_00122885";gene_id "XLOC_014849";oId "RPE_Adult.Tissue_00287329";class_code "j";tss_id "TSS63466";gene_name "APLP1";cmp_ref "ENST00000221891.8"
chr19	StringTie	exon	35867834	35868783	.	+	.	transcript_id "DNTX_00122885";gene_id "XLOC_014849";exon_number "1"
chr19	StringTie	exon	35869667	35869810	.	+	.	transcript_id "DNTX_00122885";gene_id "XLOC_014849";exon_number "2"
chr19	StringTie	exon	35870896	35871028	.	+	.	transcript_id "DNTX_00122885";gene_id "XLOC_014849";exon_number "3"
chr19	StringTie	exon	35871237	35871349	.	+	.	transcript_id "DNTX_00122885";gene_id "XLOC_014849";exon_number "4"
chr19	StringTie	exon	35871612	35871745	.	+	.	transcript_id "DNTX_00122885";gene_id "XLOC_014849";exon_number "5"
chr19	StringTie	exon	35871858	35872036	.	+	.	transcript_id "DNTX_00122885";gene_id "XLOC_014849";exon_number "6"
chr19	StringTie	exon	35872483	35872613	.	+	.	transcript_id "DNTX_00122885";gene_id "XLOC_014849";exon_number "7"
chr19	StringTie	exon	35873639	35873713	.	+	.	transcript_id "DNTX_00122885";gene_id "XLOC_014849";exon_number "8"
chr19	StringTie	exon	35874504	35874662	.	+	.	transcript_id "DNTX_00122885";gene_id "XLOC_014849";exon_number "9"
chr19	StringTie	exon	35874741	35874869	.	+	.	transcript_id "DNTX_00122885";gene_id "XLOC_014849";exon_number "10"
chr19	StringTie	exon	35876517	35876616	.	+	.	transcript_id "DNTX_00122885";gene_id "XLOC_014849";exon_number "11"
chr19	StringTie	exon	35877718	35877825	.	+	.	transcript_id "DNTX_00122885";gene_id "XLOC_014849";exon_number "12"
chr19	StringTie	exon	35878584	35878654	.	+	.	transcript_id "DNTX_00122885";gene_id "XLOC_014849";exon_number "13"
chr19	StringTie	exon	35878890	35878952	.	+	.	transcript_id "DNTX_00122885";gene_id "XLOC_014849";exon_number "14"
chr19	StringTie	exon	35879074	35879217	.	+	.	transcript_id "DNTX_00122885";gene_id "XLOC_014849";exon_number "15"
chr19	StringTie	exon	35879343	35879788	.	+	.	transcript_id "DNTX_00122885";gene_id "XLOC_014849";exon_number "16"
chr19	StringTie	transcript	35867899	35874620	.	+	.	transcript_id "DNTX_00136776";gene_id "XLOC_014849";oId "Retina_Fetal.Tissue_00565288";class_code "c";tss_id "TSS63466";contained_in "DNTX_00136777";gene_name "APLP1";cmp_ref "ENST00000537454.6"
chr19	StringTie	exon	35867899	35868273	.	+	.	transcript_id "DNTX_00136776";gene_id "XLOC_014849";exon_number "1"
chr19	StringTie	exon	35869667	35869810	.	+	.	transcript_id "DNTX_00136776";gene_id "XLOC_014849";exon_number "2"
chr19	StringTie	exon	35870896	35871028	.	+	.	transcript_id "DNTX_00136776";gene_id "XLOC_014849";exon_number "3"
chr19	StringTie	exon	35871237	35871349	.	+	.	transcript_id "DNTX_00136776";gene_id "XLOC_014849";exon_number "4"
chr19	StringTie	exon	35871612	35871745	.	+	.	transcript_id "DNTX_00136776";gene_id "XLOC_014849";exon_number "5"
chr19	StringTie	exon	35871858	35872036	.	+	.	transcript_id "DNTX_00136776";gene_id "XLOC_014849";exon_number "6"
chr19	StringTie	exon	35872483	35872613	.	+	.	transcript_id "DNTX_00136776";gene_id "XLOC_014849";exon_number "7"
chr19	StringTie	exon	35873639	35873713	.	+	.	transcript_id "DNTX_00136776";gene_id "XLOC_014849";exon_number "8"
chr19	StringTie	exon	35874504	35874620	.	+	.	transcript_id "DNTX_00136776";gene_id "XLOC_014849";exon_number "9"
chr19	StringTie	transcript	35867899	35879526	.	+	.	transcript_id "DNTX_00136777";gene_id "XLOC_014849";oId "Retina_Fetal.Tissue_00565287";class_code "=";tss_id "TSS63466";contained_in "DNTX_00136774";gene_name "APLP1";cmp_ref "ENST00000537454.6"
chr19	StringTie	exon	35867899	35868273	.	+	.	transcript_id "DNTX_00136777";gene_id "XLOC_014849";exon_number "1"
chr19	StringTie	exon	35869667	35869810	.	+	.	transcript_id "DNTX_00136777";gene_id "XLOC_014849";exon_number "2"
chr19	StringTie	exon	35870896	35871028	.	+	.	transcript_id "DNTX_00136777";gene_id "XLOC_014849";exon_number "3"
chr19	StringTie	exon	35871237	35871349	.	+	.	transcript_id "DNTX_00136777";gene_id "XLOC_014849";exon_number "4"
chr19	StringTie	exon	35871612	35871745	.	+	.	transcript_id "DNTX_00136777";gene_id "XLOC_014849";exon_number "5"
chr19	StringTie	exon	35871858	35872036	.	+	.	transcript_id "DNTX_00136777";gene_id "XLOC_014849";exon_number "6"
chr19	StringTie	exon	35872483	35872613	.	+	.	transcript_id "DNTX_00136777";gene_id "XLOC_014849";exon_number "7"
chr19	StringTie	exon	35873639	35873713	.	+	.	transcript_id "DNTX_00136777";gene_id "XLOC_014849";exon_number "8"
chr19	StringTie	exon	35874504	35874662	.	+	.	transcript_id "DNTX_00136777";gene_id "XLOC_014849";exon_number "9"
chr19	StringTie	exon	35874741	35874869	.	+	.	transcript_id "DNTX_00136777";gene_id "XLOC_014849";exon_number "10"
chr19	StringTie	exon	35876517	35876616	.	+	.	transcript_id "DNTX_00136777";gene_id "XLOC_014849";exon_number "11"
chr19	StringTie	exon	35877718	35877825	.	+	.	transcript_id "DNTX_00136777";gene_id "XLOC_014849";exon_number "12"
chr19	StringTie	exon	35878085	35878108	.	+	.	transcript_id "DNTX_00136777";gene_id "XLOC_014849";exon_number "13"
chr19	StringTie	exon	35878584	35878654	.	+	.	transcript_id "DNTX_00136777";gene_id "XLOC_014849";exon_number "14"
chr19	StringTie	exon	35878890	35878952	.	+	.	transcript_id "DNTX_00136777";gene_id "XLOC_014849";exon_number "15"
chr19	StringTie	exon	35879074	35879217	.	+	.	transcript_id "DNTX_00136777";gene_id "XLOC_014849";exon_number "16"
chr19	StringTie	exon	35879343	35879526	.	+	.	transcript_id "DNTX_00136777";gene_id "XLOC_014849";exon_number "17"
chr19	StringTie	transcript	35868433	35874620	.	+	.	transcript_id "DNTX_00122884";gene_id "XLOC_014849";oId "RPE_Fetal.Tissue_00328573";class_code "c";tss_id "TSS63467";contained_in "DNTX_00122885";gene_name "APLP1";cmp_ref "ENST00000221891.8"
chr19	StringTie	exon	35868433	35868783	.	+	.	transcript_id "DNTX_00122884";gene_id "XLOC_014849";exon_number "1"
chr19	StringTie	exon	35869667	35869810	.	+	.	transcript_id "DNTX_00122884";gene_id "XLOC_014849";exon_number "2"
chr19	StringTie	exon	35870896	35871028	.	+	.	transcript_id "DNTX_00122884";gene_id "XLOC_014849";exon_number "3"
chr19	StringTie	exon	35871237	35871349	.	+	.	transcript_id "DNTX_00122884";gene_id "XLOC_014849";exon_number "4"
chr19	StringTie	exon	35871612	35871745	.	+	.	transcript_id "DNTX_00122884";gene_id "XLOC_014849";exon_number "5"
chr19	StringTie	exon	35871858	35872036	.	+	.	transcript_id "DNTX_00122884";gene_id "XLOC_014849";exon_number "6"
chr19	StringTie	exon	35872483	35872613	.	+	.	transcript_id "DNTX_00122884";gene_id "XLOC_014849";exon_number "7"
chr19	StringTie	exon	35873639	35873713	.	+	.	transcript_id "DNTX_00122884";gene_id "XLOC_014849";exon_number "8"
chr19	StringTie	exon	35874504	35874620	.	+	.	transcript_id "DNTX_00122884";gene_id "XLOC_014849";exon_number "9"
chr19	StringTie	transcript	35868445	35879788	.	+	.	transcript_id "DNTX_00120888";gene_id "XLOC_014849";oId "Pancreas_00172631";class_code "=";tss_id "TSS63467";gene_name "APLP1";cmp_ref "ENST00000221891.8"
chr19	StringTie	exon	35868445	35868783	.	+	.	transcript_id "DNTX_00120888";gene_id "XLOC_014849";exon_number "1"
chr19	StringTie	exon	35869667	35869810	.	+	.	transcript_id "DNTX_00120888";gene_id "XLOC_014849";exon_number "2"
chr19	StringTie	exon	35870896	35871028	.	+	.	transcript_id "DNTX_00120888";gene_id "XLOC_014849";exon_number "3"
chr19	StringTie	exon	35871237	35871349	.	+	.	transcript_id "DNTX_00120888";gene_id "XLOC_014849";exon_number "4"
chr19	StringTie	exon	35871612	35871745	.	+	.	transcript_id "DNTX_00120888";gene_id "XLOC_014849";exon_number "5"
chr19	StringTie	exon	35871858	35872036	.	+	.	transcript_id "DNTX_00120888";gene_id "XLOC_014849";exon_number "6"
chr19	StringTie	exon	35872483	35872613	.	+	.	transcript_id "DNTX_00120888";gene_id "XLOC_014849";exon_number "7"
chr19	StringTie	exon	35873639	35873713	.	+	.	transcript_id "DNTX_00120888";gene_id "XLOC_014849";exon_number "8"
chr19	StringTie	exon	35874504	35874662	.	+	.	transcript_id "DNTX_00120888";gene_id "XLOC_014849";exon_number "9"
chr19	StringTie	exon	35874741	35874869	.	+	.	transcript_id "DNTX_00120888";gene_id "XLOC_014849";exon_number "10"
chr19	StringTie	exon	35876517	35876616	.	+	.	transcript_id "DNTX_00120888";gene_id "XLOC_014849";exon_number "11"
chr19	StringTie	exon	35877718	35877825	.	+	.	transcript_id "DNTX_00120888";gene_id "XLOC_014849";exon_number "12"
chr19	StringTie	exon	35878082	35878108	.	+	.	transcript_id "DNTX_00120888";gene_id "XLOC_014849";exon_number "13"
chr19	StringTie	exon	35878584	35878654	.	+	.	transcript_id "DNTX_00120888";gene_id "XLOC_014849";exon_number "14"
chr19	StringTie	exon	35878890	35878952	.	+	.	transcript_id "DNTX_00120888";gene_id "XLOC_014849";exon_number "15"
chr19	StringTie	exon	35879074	35879217	.	+	.	transcript_id "DNTX_00120888";gene_id "XLOC_014849";exon_number "16"
chr19	StringTie	exon	35879343	35879788	.	+	.	transcript_id "DNTX_00120888";gene_id "XLOC_014849";exon_number "17"
chr19	StringTie	transcript	35869298	35879751	.	+	.	transcript_id "DNTX_00136778";gene_id "XLOC_014849";oId "Retina_Fetal.Tissue_00577962";class_code "j";tss_id "TSS63469";gene_name "APLP1";cmp_ref "ENST00000221891.8"
chr19	StringTie	exon	35869298	35869372	.	+	.	transcript_id "DNTX_00136778";gene_id "XLOC_014849";exon_number "1"
chr19	StringTie	exon	35869667	35869810	.	+	.	transcript_id "DNTX_00136778";gene_id "XLOC_014849";exon_number "2"
chr19	StringTie	exon	35870896	35871028	.	+	.	transcript_id "DNTX_00136778";gene_id "XLOC_014849";exon_number "3"
chr19	StringTie	exon	35871237	35871349	.	+	.	transcript_id "DNTX_00136778";gene_id "XLOC_014849";exon_number "4"
chr19	StringTie	exon	35871612	35871745	.	+	.	transcript_id "DNTX_00136778";gene_id "XLOC_014849";exon_number "5"
chr19	StringTie	exon	35871858	35872036	.	+	.	transcript_id "DNTX_00136778";gene_id "XLOC_014849";exon_number "6"
chr19	StringTie	exon	35872483	35872613	.	+	.	transcript_id "DNTX_00136778";gene_id "XLOC_014849";exon_number "7"
chr19	StringTie	exon	35873639	35873713	.	+	.	transcript_id "DNTX_00136778";gene_id "XLOC_014849";exon_number "8"
chr19	StringTie	exon	35874504	35874662	.	+	.	transcript_id "DNTX_00136778";gene_id "XLOC_014849";exon_number "9"
chr19	StringTie	exon	35874741	35874869	.	+	.	transcript_id "DNTX_00136778";gene_id "XLOC_014849";exon_number "10"
chr19	StringTie	exon	35876517	35876616	.	+	.	transcript_id "DNTX_00136778";gene_id "XLOC_014849";exon_number "11"
chr19	StringTie	exon	35877718	35877825	.	+	.	transcript_id "DNTX_00136778";gene_id "XLOC_014849";exon_number "12"
chr19	StringTie	exon	35878085	35878108	.	+	.	transcript_id "DNTX_00136778";gene_id "XLOC_014849";exon_number "13"
chr19	StringTie	exon	35878584	35878654	.	+	.	transcript_id "DNTX_00136778";gene_id "XLOC_014849";exon_number "14"
chr19	StringTie	exon	35878890	35878952	.	+	.	transcript_id "DNTX_00136778";gene_id "XLOC_014849";exon_number "15"
chr19	StringTie	exon	35879074	35879217	.	+	.	transcript_id "DNTX_00136778";gene_id "XLOC_014849";exon_number "16"
chr19	StringTie	exon	35879343	35879751	.	+	.	transcript_id "DNTX_00136778";gene_id "XLOC_014849";exon_number "17"
chr19	StringTie	transcript	35869299	35874620	.	+	.	transcript_id "DNTX_00122886";gene_id "XLOC_014849";oId "Retina_Fetal.Tissue_00559965";class_code "c";tss_id "TSS63469";gene_name "APLP1";cmp_ref "ENST00000586861.5"
chr19	StringTie	exon	35869299	35869810	.	+	.	transcript_id "DNTX_00122886";gene_id "XLOC_014849";exon_number "1"
chr19	StringTie	exon	35870896	35871028	.	+	.	transcript_id "DNTX_00122886";gene_id "XLOC_014849";exon_number "2"
chr19	StringTie	exon	35871237	35871349	.	+	.	transcript_id "DNTX_00122886";gene_id "XLOC_014849";exon_number "3"
chr19	StringTie	exon	35871612	35871745	.	+	.	transcript_id "DNTX_00122886";gene_id "XLOC_014849";exon_number "4"
chr19	StringTie	exon	35871858	35872036	.	+	.	transcript_id "DNTX_00122886";gene_id "XLOC_014849";exon_number "5"
chr19	StringTie	exon	35872483	35872613	.	+	.	transcript_id "DNTX_00122886";gene_id "XLOC_014849";exon_number "6"
chr19	StringTie	exon	35873639	35873713	.	+	.	transcript_id "DNTX_00122886";gene_id "XLOC_014849";exon_number "7"
chr19	StringTie	exon	35874504	35874620	.	+	.	transcript_id "DNTX_00122886";gene_id "XLOC_014849";exon_number "8"
chr19	StringTie	transcript	35869455	35879751	.	+	.	transcript_id "DNTX_00122887";gene_id "XLOC_014849";oId "RPE_Fetal.Tissue_00337015";class_code "j";tss_id "TSS63470";gene_name "APLP1";cmp_ref "ENST00000221891.8"
chr19	StringTie	exon	35869455	35869810	.	+	.	transcript_id "DNTX_00122887";gene_id "XLOC_014849";exon_number "1"
chr19	StringTie	exon	35870896	35871028	.	+	.	transcript_id "DNTX_00122887";gene_id "XLOC_014849";exon_number "2"
chr19	StringTie	exon	35871237	35871349	.	+	.	transcript_id "DNTX_00122887";gene_id "XLOC_014849";exon_number "3"
chr19	StringTie	exon	35871612	35871745	.	+	.	transcript_id "DNTX_00122887";gene_id "XLOC_014849";exon_number "4"
chr19	StringTie	exon	35871858	35872036	.	+	.	transcript_id "DNTX_00122887";gene_id "XLOC_014849";exon_number "5"
chr19	StringTie	exon	35872483	35872613	.	+	.	transcript_id "DNTX_00122887";gene_id "XLOC_014849";exon_number "6"
chr19	StringTie	exon	35873639	35873713	.	+	.	transcript_id "DNTX_00122887";gene_id "XLOC_014849";exon_number "7"
chr19	StringTie	exon	35874504	35874662	.	+	.	transcript_id "DNTX_00122887";gene_id "XLOC_014849";exon_number "8"
chr19	StringTie	exon	35874741	35874869	.	+	.	transcript_id "DNTX_00122887";gene_id "XLOC_014849";exon_number "9"
chr19	StringTie	exon	35876517	35876616	.	+	.	transcript_id "DNTX_00122887";gene_id "XLOC_014849";exon_number "10"
chr19	StringTie	exon	35877718	35877825	.	+	.	transcript_id "DNTX_00122887";gene_id "XLOC_014849";exon_number "11"
chr19	StringTie	exon	35878584	35878654	.	+	.	transcript_id "DNTX_00122887";gene_id "XLOC_014849";exon_number "12"
chr19	StringTie	exon	35878890	35878952	.	+	.	transcript_id "DNTX_00122887";gene_id "XLOC_014849";exon_number "13"
chr19	StringTie	exon	35879074	35879217	.	+	.	transcript_id "DNTX_00122887";gene_id "XLOC_014849";exon_number "14"
chr19	StringTie	exon	35879343	35879751	.	+	.	transcript_id "DNTX_00122887";gene_id "XLOC_014849";exon_number "15"
chr19	StringTie	transcript	35869473	35879493	.	+	.	transcript_id "DNTX_00120889";gene_id "XLOC_014849";oId "Pancreas_00172634";class_code "=";tss_id "TSS63470";gene_name "APLP1";cmp_ref "ENST00000586861.5"
chr19	StringTie	exon	35869473	35869810	.	+	.	transcript_id "DNTX_00120889";gene_id "XLOC_014849";exon_number "1"
chr19	StringTie	exon	35870896	35871028	.	+	.	transcript_id "DNTX_00120889";gene_id "XLOC_014849";exon_number "2"
chr19	StringTie	exon	35871237	35871349	.	+	.	transcript_id "DNTX_00120889";gene_id "XLOC_014849";exon_number "3"
chr19	StringTie	exon	35871612	35871745	.	+	.	transcript_id "DNTX_00120889";gene_id "XLOC_014849";exon_number "4"
chr19	StringTie	exon	35871858	35872036	.	+	.	transcript_id "DNTX_00120889";gene_id "XLOC_014849";exon_number "5"
chr19	StringTie	exon	35872483	35872613	.	+	.	transcript_id "DNTX_00120889";gene_id "XLOC_014849";exon_number "6"
chr19	StringTie	exon	35873639	35873713	.	+	.	transcript_id "DNTX_00120889";gene_id "XLOC_014849";exon_number "7"
chr19	StringTie	exon	35874504	35874662	.	+	.	transcript_id "DNTX_00120889";gene_id "XLOC_014849";exon_number "8"
chr19	StringTie	exon	35874741	35874869	.	+	.	transcript_id "DNTX_00120889";gene_id "XLOC_014849";exon_number "9"
chr19	StringTie	exon	35876517	35876616	.	+	.	transcript_id "DNTX_00120889";gene_id "XLOC_014849";exon_number "10"
chr19	StringTie	exon	35877718	35877825	.	+	.	transcript_id "DNTX_00120889";gene_id "XLOC_014849";exon_number "11"
chr19	StringTie	exon	35878085	35878108	.	+	.	transcript_id "DNTX_00120889";gene_id "XLOC_014849";exon_number "12"
chr19	StringTie	exon	35878584	35878654	.	+	.	transcript_id "DNTX_00120889";gene_id "XLOC_014849";exon_number "13"
chr19	StringTie	exon	35878890	35878952	.	+	.	transcript_id "DNTX_00120889";gene_id "XLOC_014849";exon_number "14"
chr19	StringTie	exon	35879074	35879217	.	+	.	transcript_id "DNTX_00120889";gene_id "XLOC_014849";exon_number "15"
chr19	StringTie	exon	35879343	35879493	.	+	.	transcript_id "DNTX_00120889";gene_id "XLOC_014849";exon_number "16"
chr19	StringTie	transcript	35869473	35879791	.	+	.	transcript_id "DNTX_00136779";gene_id "XLOC_014849";oId "Retina_Fetal.Tissue_00565289";class_code "j";tss_id "TSS63470";gene_name "APLP1";cmp_ref "ENST00000221891.8"
chr19	StringTie	exon	35869473	35869810	.	+	.	transcript_id "DNTX_00136779";gene_id "XLOC_014849";exon_number "1"
chr19	StringTie	exon	35870896	35871028	.	+	.	transcript_id "DNTX_00136779";gene_id "XLOC_014849";exon_number "2"
chr19	StringTie	exon	35871237	35871349	.	+	.	transcript_id "DNTX_00136779";gene_id "XLOC_014849";exon_number "3"
chr19	StringTie	exon	35871612	35871745	.	+	.	transcript_id "DNTX_00136779";gene_id "XLOC_014849";exon_number "4"
chr19	StringTie	exon	35871858	35872036	.	+	.	transcript_id "DNTX_00136779";gene_id "XLOC_014849";exon_number "5"
chr19	StringTie	exon	35872483	35872613	.	+	.	transcript_id "DNTX_00136779";gene_id "XLOC_014849";exon_number "6"
chr19	StringTie	exon	35873639	35873713	.	+	.	transcript_id "DNTX_00136779";gene_id "XLOC_014849";exon_number "7"
chr19	StringTie	exon	35874741	35874869	.	+	.	transcript_id "DNTX_00136779";gene_id "XLOC_014849";exon_number "8"
chr19	StringTie	exon	35876517	35876616	.	+	.	transcript_id "DNTX_00136779";gene_id "XLOC_014849";exon_number "9"
chr19	StringTie	exon	35877718	35877825	.	+	.	transcript_id "DNTX_00136779";gene_id "XLOC_014849";exon_number "10"
chr19	StringTie	exon	35878085	35878108	.	+	.	transcript_id "DNTX_00136779";gene_id "XLOC_014849";exon_number "11"
chr19	StringTie	exon	35878584	35878654	.	+	.	transcript_id "DNTX_00136779";gene_id "XLOC_014849";exon_number "12"
chr19	StringTie	exon	35878890	35878952	.	+	.	transcript_id "DNTX_00136779";gene_id "XLOC_014849";exon_number "13"
chr19	StringTie	exon	35879074	35879217	.	+	.	transcript_id "DNTX_00136779";gene_id "XLOC_014849";exon_number "14"
chr19	StringTie	exon	35879343	35879791	.	+	.	transcript_id "DNTX_00136779";gene_id "XLOC_014849";exon_number "15"
chr19	StringTie	transcript	35869568	35879791	.	+	.	transcript_id "DNTX_00136780";gene_id "XLOC_014849";oId "Retina_Fetal.Tissue_00575821";class_code "j";tss_id "TSS63471";gene_name "APLP1";cmp_ref "ENST00000221891.8"
chr19	StringTie	exon	35869568	35869810	.	+	.	transcript_id "DNTX_00136780";gene_id "XLOC_014849";exon_number "1"
chr19	StringTie	exon	35870896	35871028	.	+	.	transcript_id "DNTX_00136780";gene_id "XLOC_014849";exon_number "2"
chr19	StringTie	exon	35871237	35871349	.	+	.	transcript_id "DNTX_00136780";gene_id "XLOC_014849";exon_number "3"
chr19	StringTie	exon	35871612	35871745	.	+	.	transcript_id "DNTX_00136780";gene_id "XLOC_014849";exon_number "4"
chr19	StringTie	exon	35871858	35872036	.	+	.	transcript_id "DNTX_00136780";gene_id "XLOC_014849";exon_number "5"
chr19	StringTie	exon	35872483	35872613	.	+	.	transcript_id "DNTX_00136780";gene_id "XLOC_014849";exon_number "6"
chr19	StringTie	exon	35873639	35873713	.	+	.	transcript_id "DNTX_00136780";gene_id "XLOC_014849";exon_number "7"
chr19	StringTie	exon	35874741	35874869	.	+	.	transcript_id "DNTX_00136780";gene_id "XLOC_014849";exon_number "8"
chr19	StringTie	exon	35876517	35876616	.	+	.	transcript_id "DNTX_00136780";gene_id "XLOC_014849";exon_number "9"
chr19	StringTie	exon	35877718	35877825	.	+	.	transcript_id "DNTX_00136780";gene_id "XLOC_014849";exon_number "10"
chr19	StringTie	exon	35878082	35878108	.	+	.	transcript_id "DNTX_00136780";gene_id "XLOC_014849";exon_number "11"
chr19	StringTie	exon	35878584	35878654	.	+	.	transcript_id "DNTX_00136780";gene_id "XLOC_014849";exon_number "12"
chr19	StringTie	exon	35878890	35878952	.	+	.	transcript_id "DNTX_00136780";gene_id "XLOC_014849";exon_number "13"
chr19	StringTie	exon	35879074	35879217	.	+	.	transcript_id "DNTX_00136780";gene_id "XLOC_014849";exon_number "14"
chr19	StringTie	exon	35879343	35879791	.	+	.	transcript_id "DNTX_00136780";gene_id "XLOC_014849";exon_number "15"
chr19	StringTie	transcript	35869570	35879174	.	+	.	transcript_id "DNTX_00136781";gene_id "XLOC_014849";oId "Retina_Fetal.Tissue_00601968";class_code "j";tss_id "TSS63471";contained_in "DNTX_00136779";gene_name "APLP1";cmp_ref "ENST00000221891.8"
chr19	StringTie	exon	35869570	35869810	.	+	.	transcript_id "DNTX_00136781";gene_id "XLOC_014849";exon_number "1"
chr19	StringTie	exon	35870896	35871028	.	+	.	transcript_id "DNTX_00136781";gene_id "XLOC_014849";exon_number "2"
chr19	StringTie	exon	35871237	35871349	.	+	.	transcript_id "DNTX_00136781";gene_id "XLOC_014849";exon_number "3"
chr19	StringTie	exon	35871612	35871745	.	+	.	transcript_id "DNTX_00136781";gene_id "XLOC_014849";exon_number "4"
chr19	StringTie	exon	35871858	35872036	.	+	.	transcript_id "DNTX_00136781";gene_id "XLOC_014849";exon_number "5"
chr19	StringTie	exon	35872483	35872613	.	+	.	transcript_id "DNTX_00136781";gene_id "XLOC_014849";exon_number "6"
chr19	StringTie	exon	35873639	35873713	.	+	.	transcript_id "DNTX_00136781";gene_id "XLOC_014849";exon_number "7"
chr19	StringTie	exon	35874741	35874869	.	+	.	transcript_id "DNTX_00136781";gene_id "XLOC_014849";exon_number "8"
chr19	StringTie	exon	35876517	35876616	.	+	.	transcript_id "DNTX_00136781";gene_id "XLOC_014849";exon_number "9"
chr19	StringTie	exon	35877718	35877825	.	+	.	transcript_id "DNTX_00136781";gene_id "XLOC_014849";exon_number "10"
chr19	StringTie	exon	35878085	35878108	.	+	.	transcript_id "DNTX_00136781";gene_id "XLOC_014849";exon_number "11"
chr19	StringTie	exon	35878584	35878654	.	+	.	transcript_id "DNTX_00136781";gene_id "XLOC_014849";exon_number "12"
chr19	StringTie	exon	35878890	35878952	.	+	.	transcript_id "DNTX_00136781";gene_id "XLOC_014849";exon_number "13"
chr19	StringTie	exon	35879074	35879174	.	+	.	transcript_id "DNTX_00136781";gene_id "XLOC_014849";exon_number "14"
chr19	StringTie	transcript	35869570	35879791	.	+	.	transcript_id "DNTX_00136782";gene_id "XLOC_014849";oId "Retina_Fetal.Tissue_00607519";class_code "n";tss_id "TSS63471";gene_name "APLP1";cmp_ref "ENST00000221891.8"
chr19	StringTie	exon	35869570	35869810	.	+	.	transcript_id "DNTX_00136782";gene_id "XLOC_014849";exon_number "1"
chr19	StringTie	exon	35870896	35871028	.	+	.	transcript_id "DNTX_00136782";gene_id "XLOC_014849";exon_number "2"
chr19	StringTie	exon	35871237	35871745	.	+	.	transcript_id "DNTX_00136782";gene_id "XLOC_014849";exon_number "3"
chr19	StringTie	exon	35871858	35872036	.	+	.	transcript_id "DNTX_00136782";gene_id "XLOC_014849";exon_number "4"
chr19	StringTie	exon	35872483	35872613	.	+	.	transcript_id "DNTX_00136782";gene_id "XLOC_014849";exon_number "5"
chr19	StringTie	exon	35873639	35873713	.	+	.	transcript_id "DNTX_00136782";gene_id "XLOC_014849";exon_number "6"
chr19	StringTie	exon	35874741	35874869	.	+	.	transcript_id "DNTX_00136782";gene_id "XLOC_014849";exon_number "7"
chr19	StringTie	exon	35876517	35876616	.	+	.	transcript_id "DNTX_00136782";gene_id "XLOC_014849";exon_number "8"
chr19	StringTie	exon	35877718	35877825	.	+	.	transcript_id "DNTX_00136782";gene_id "XLOC_014849";exon_number "9"
chr19	StringTie	exon	35878085	35878108	.	+	.	transcript_id "DNTX_00136782";gene_id "XLOC_014849";exon_number "10"
chr19	StringTie	exon	35878584	35878654	.	+	.	transcript_id "DNTX_00136782";gene_id "XLOC_014849";exon_number "11"
chr19	StringTie	exon	35878890	35878952	.	+	.	transcript_id "DNTX_00136782";gene_id "XLOC_014849";exon_number "12"
chr19	StringTie	exon	35879074	35879217	.	+	.	transcript_id "DNTX_00136782";gene_id "XLOC_014849";exon_number "13"
chr19	StringTie	exon	35879343	35879791	.	+	.	transcript_id "DNTX_00136782";gene_id "XLOC_014849";exon_number "14"
chr19	StringTie	transcript	35869667	35879788	.	+	.	transcript_id "DNTX_00122889";gene_id "XLOC_014849";oId "Brain-Hippocampus_00238017";class_code "c";tss_id "TSS63471";contained_in "DNTX_00120888";gene_name "APLP1";cmp_ref "ENST00000221891.8"
chr19	StringTie	exon	35869667	35869810	.	+	.	transcript_id "DNTX_00122889";gene_id "XLOC_014849";exon_number "1"
chr19	StringTie	exon	35870896	35871028	.	+	.	transcript_id "DNTX_00122889";gene_id "XLOC_014849";exon_number "2"
chr19	StringTie	exon	35871237	35871349	.	+	.	transcript_id "DNTX_00122889";gene_id "XLOC_014849";exon_number "3"
chr19	StringTie	exon	35871612	35871745	.	+	.	transcript_id "DNTX_00122889";gene_id "XLOC_014849";exon_number "4"
chr19	StringTie	exon	35871858	35872036	.	+	.	transcript_id "DNTX_00122889";gene_id "XLOC_014849";exon_number "5"
chr19	StringTie	exon	35872483	35872613	.	+	.	transcript_id "DNTX_00122889";gene_id "XLOC_014849";exon_number "6"
chr19	StringTie	exon	35873639	35873713	.	+	.	transcript_id "DNTX_00122889";gene_id "XLOC_014849";exon_number "7"
chr19	StringTie	exon	35874504	35874662	.	+	.	transcript_id "DNTX_00122889";gene_id "XLOC_014849";exon_number "8"
chr19	StringTie	exon	35874741	35874869	.	+	.	transcript_id "DNTX_00122889";gene_id "XLOC_014849";exon_number "9"
chr19	StringTie	exon	35876517	35876616	.	+	.	transcript_id "DNTX_00122889";gene_id "XLOC_014849";exon_number "10"
chr19	StringTie	exon	35877718	35877825	.	+	.	transcript_id "DNTX_00122889";gene_id "XLOC_014849";exon_number "11"
chr19	StringTie	exon	35878082	35878108	.	+	.	transcript_id "DNTX_00122889";gene_id "XLOC_014849";exon_number "12"
chr19	StringTie	exon	35878584	35878654	.	+	.	transcript_id "DNTX_00122889";gene_id "XLOC_014849";exon_number "13"
chr19	StringTie	exon	35878890	35878952	.	+	.	transcript_id "DNTX_00122889";gene_id "XLOC_014849";exon_number "14"
chr19	StringTie	exon	35879074	35879217	.	+	.	transcript_id "DNTX_00122889";gene_id "XLOC_014849";exon_number "15"
chr19	StringTie	exon	35879343	35879788	.	+	.	transcript_id "DNTX_00122889";gene_id "XLOC_014849";exon_number "16"
chr19	StringTie	transcript	35869667	35879788	.	+	.	transcript_id "DNTX_00122888";gene_id "XLOC_014849";oId "RPE_Fetal.Tissue_00337016";class_code "j";tss_id "TSS63471";gene_name "APLP1";cmp_ref "ENST00000221891.8"
chr19	StringTie	exon	35869667	35869810	.	+	.	transcript_id "DNTX_00122888";gene_id "XLOC_014849";exon_number "1"
chr19	StringTie	exon	35870896	35871028	.	+	.	transcript_id "DNTX_00122888";gene_id "XLOC_014849";exon_number "2"
chr19	StringTie	exon	35871237	35871349	.	+	.	transcript_id "DNTX_00122888";gene_id "XLOC_014849";exon_number "3"
chr19	StringTie	exon	35871612	35871745	.	+	.	transcript_id "DNTX_00122888";gene_id "XLOC_014849";exon_number "4"
chr19	StringTie	exon	35871858	35872036	.	+	.	transcript_id "DNTX_00122888";gene_id "XLOC_014849";exon_number "5"
chr19	StringTie	exon	35872483	35872613	.	+	.	transcript_id "DNTX_00122888";gene_id "XLOC_014849";exon_number "6"
chr19	StringTie	exon	35873639	35873713	.	+	.	transcript_id "DNTX_00122888";gene_id "XLOC_014849";exon_number "7"
chr19	StringTie	exon	35874504	35874662	.	+	.	transcript_id "DNTX_00122888";gene_id "XLOC_014849";exon_number "8"
chr19	StringTie	exon	35874741	35874869	.	+	.	transcript_id "DNTX_00122888";gene_id "XLOC_014849";exon_number "9"
chr19	StringTie	exon	35876517	35876616	.	+	.	transcript_id "DNTX_00122888";gene_id "XLOC_014849";exon_number "10"
chr19	StringTie	exon	35877718	35877825	.	+	.	transcript_id "DNTX_00122888";gene_id "XLOC_014849";exon_number "11"
chr19	StringTie	exon	35878584	35878654	.	+	.	transcript_id "DNTX_00122888";gene_id "XLOC_014849";exon_number "12"
chr19	StringTie	exon	35878890	35878952	.	+	.	transcript_id "DNTX_00122888";gene_id "XLOC_014849";exon_number "13"
chr19	StringTie	exon	35879074	35879240	.	+	.	transcript_id "DNTX_00122888";gene_id "XLOC_014849";exon_number "14"
chr19	StringTie	exon	35879343	35879788	.	+	.	transcript_id "DNTX_00122888";gene_id "XLOC_014849";exon_number "15"
chr19	StringTie	transcript	35870454	35874620	.	+	.	transcript_id "DNTX_00122890";gene_id "XLOC_014849";oId "RPE_Fetal.Tissue_00328576";class_code "=";tss_id "TSS63472";gene_name "APLP1";cmp_ref "ENST00000592316.1"
chr19	StringTie	exon	35870454	35871028	.	+	.	transcript_id "DNTX_00122890";gene_id "XLOC_014849";exon_number "1"
chr19	StringTie	exon	35871237	35871349	.	+	.	transcript_id "DNTX_00122890";gene_id "XLOC_014849";exon_number "2"
chr19	StringTie	exon	35871612	35871745	.	+	.	transcript_id "DNTX_00122890";gene_id "XLOC_014849";exon_number "3"
chr19	StringTie	exon	35871858	35872036	.	+	.	transcript_id "DNTX_00122890";gene_id "XLOC_014849";exon_number "4"
chr19	StringTie	exon	35872483	35872613	.	+	.	transcript_id "DNTX_00122890";gene_id "XLOC_014849";exon_number "5"
chr19	StringTie	exon	35873639	35873713	.	+	.	transcript_id "DNTX_00122890";gene_id "XLOC_014849";exon_number "6"
chr19	StringTie	exon	35874504	35874620	.	+	.	transcript_id "DNTX_00122890";gene_id "XLOC_014849";exon_number "7"
chr19	StringTie	transcript	35871146	35879791	.	+	.	transcript_id "DNTX_00136784";gene_id "XLOC_014849";oId "Retina_Fetal.Tissue_00614150";class_code "j";tss_id "TSS63474";gene_name "APLP1";cmp_ref "ENST00000221891.8"
chr19	StringTie	exon	35871146	35871349	.	+	.	transcript_id "DNTX_00136784";gene_id "XLOC_014849";exon_number "1"
chr19	StringTie	exon	35871612	35871745	.	+	.	transcript_id "DNTX_00136784";gene_id "XLOC_014849";exon_number "2"
chr19	StringTie	exon	35871858	35872036	.	+	.	transcript_id "DNTX_00136784";gene_id "XLOC_014849";exon_number "3"
chr19	StringTie	exon	35872483	35872613	.	+	.	transcript_id "DNTX_00136784";gene_id "XLOC_014849";exon_number "4"
chr19	StringTie	exon	35873639	35873713	.	+	.	transcript_id "DNTX_00136784";gene_id "XLOC_014849";exon_number "5"
chr19	StringTie	exon	35874504	35874662	.	+	.	transcript_id "DNTX_00136784";gene_id "XLOC_014849";exon_number "6"
chr19	StringTie	exon	35874741	35874869	.	+	.	transcript_id "DNTX_00136784";gene_id "XLOC_014849";exon_number "7"
chr19	StringTie	exon	35876517	35876616	.	+	.	transcript_id "DNTX_00136784";gene_id "XLOC_014849";exon_number "8"
chr19	StringTie	exon	35877718	35877825	.	+	.	transcript_id "DNTX_00136784";gene_id "XLOC_014849";exon_number "9"
chr19	StringTie	exon	35878085	35878108	.	+	.	transcript_id "DNTX_00136784";gene_id "XLOC_014849";exon_number "10"
chr19	StringTie	exon	35878584	35878654	.	+	.	transcript_id "DNTX_00136784";gene_id "XLOC_014849";exon_number "11"
chr19	StringTie	exon	35878890	35878952	.	+	.	transcript_id "DNTX_00136784";gene_id "XLOC_014849";exon_number "12"
chr19	StringTie	exon	35879074	35879217	.	+	.	transcript_id "DNTX_00136784";gene_id "XLOC_014849";exon_number "13"
chr19	StringTie	exon	35879343	35879791	.	+	.	transcript_id "DNTX_00136784";gene_id "XLOC_014849";exon_number "14"
chr19	StringTie	transcript	35871146	35879791	.	+	.	transcript_id "DNTX_00136783";gene_id "XLOC_014849";oId "Retina_Fetal.Tissue_00559968";class_code "n";tss_id "TSS63474";gene_name "APLP1";cmp_ref "ENST00000221891.8"
chr19	StringTie	exon	35871146	35871745	.	+	.	transcript_id "DNTX_00136783";gene_id "XLOC_014849";exon_number "1"
chr19	StringTie	exon	35871858	35872036	.	+	.	transcript_id "DNTX_00136783";gene_id "XLOC_014849";exon_number "2"
chr19	StringTie	exon	35872483	35872613	.	+	.	transcript_id "DNTX_00136783";gene_id "XLOC_014849";exon_number "3"
chr19	StringTie	exon	35873639	35873713	.	+	.	transcript_id "DNTX_00136783";gene_id "XLOC_014849";exon_number "4"
chr19	StringTie	exon	35874741	35874869	.	+	.	transcript_id "DNTX_00136783";gene_id "XLOC_014849";exon_number "5"
chr19	StringTie	exon	35876517	35876616	.	+	.	transcript_id "DNTX_00136783";gene_id "XLOC_014849";exon_number "6"
chr19	StringTie	exon	35877718	35877825	.	+	.	transcript_id "DNTX_00136783";gene_id "XLOC_014849";exon_number "7"
chr19	StringTie	exon	35878082	35878108	.	+	.	transcript_id "DNTX_00136783";gene_id "XLOC_014849";exon_number "8"
chr19	StringTie	exon	35878584	35878654	.	+	.	transcript_id "DNTX_00136783";gene_id "XLOC_014849";exon_number "9"
chr19	StringTie	exon	35878890	35878952	.	+	.	transcript_id "DNTX_00136783";gene_id "XLOC_014849";exon_number "10"
chr19	StringTie	exon	35879074	35879217	.	+	.	transcript_id "DNTX_00136783";gene_id "XLOC_014849";exon_number "11"
chr19	StringTie	exon	35879343	35879791	.	+	.	transcript_id "DNTX_00136783";gene_id "XLOC_014849";exon_number "12"
chr19	StringTie	transcript	35871506	35879751	.	+	.	transcript_id "DNTX_00122891";gene_id "XLOC_014849";oId "RPE_Fetal.Tissue_00342072";class_code "j";tss_id "TSS63475";gene_name "APLP1";cmp_ref "ENST00000221891.8"
chr19	StringTie	exon	35871506	35871745	.	+	.	transcript_id "DNTX_00122891";gene_id "XLOC_014849";exon_number "1"
chr19	StringTie	exon	35871858	35872036	.	+	.	transcript_id "DNTX_00122891";gene_id "XLOC_014849";exon_number "2"
chr19	StringTie	exon	35872483	35872613	.	+	.	transcript_id "DNTX_00122891";gene_id "XLOC_014849";exon_number "3"
chr19	StringTie	exon	35873639	35873713	.	+	.	transcript_id "DNTX_00122891";gene_id "XLOC_014849";exon_number "4"
chr19	StringTie	exon	35874504	35874662	.	+	.	transcript_id "DNTX_00122891";gene_id "XLOC_014849";exon_number "5"
chr19	StringTie	exon	35874741	35874869	.	+	.	transcript_id "DNTX_00122891";gene_id "XLOC_014849";exon_number "6"
chr19	StringTie	exon	35876517	35876616	.	+	.	transcript_id "DNTX_00122891";gene_id "XLOC_014849";exon_number "7"
chr19	StringTie	exon	35877718	35877825	.	+	.	transcript_id "DNTX_00122891";gene_id "XLOC_014849";exon_number "8"
chr19	StringTie	exon	35878082	35878108	.	+	.	transcript_id "DNTX_00122891";gene_id "XLOC_014849";exon_number "9"
chr19	StringTie	exon	35878584	35878654	.	+	.	transcript_id "DNTX_00122891";gene_id "XLOC_014849";exon_number "10"
chr19	StringTie	exon	35878890	35878952	.	+	.	transcript_id "DNTX_00122891";gene_id "XLOC_014849";exon_number "11"
chr19	StringTie	exon	35879074	35879217	.	+	.	transcript_id "DNTX_00122891";gene_id "XLOC_014849";exon_number "12"
chr19	StringTie	exon	35879343	35879751	.	+	.	transcript_id "DNTX_00122891";gene_id "XLOC_014849";exon_number "13"
chr19	StringTie	transcript	35871884	35874631	.	+	.	transcript_id "DNTX_00132223";gene_id "XLOC_014849";oId "Cornea_Adult.Tissue_00376075";class_code "c";tss_id "TSS63476";contained_in "DNTX_00130851";gene_name "APLP1";cmp_ref "ENST00000221891.8"
chr19	StringTie	exon	35871884	35872036	.	+	.	transcript_id "DNTX_00132223";gene_id "XLOC_014849";exon_number "1"
chr19	StringTie	exon	35872483	35872613	.	+	.	transcript_id "DNTX_00132223";gene_id "XLOC_014849";exon_number "2"
chr19	StringTie	exon	35873639	35873713	.	+	.	transcript_id "DNTX_00132223";gene_id "XLOC_014849";exon_number "3"
chr19	StringTie	exon	35874504	35874631	.	+	.	transcript_id "DNTX_00132223";gene_id "XLOC_014849";exon_number "4"
chr19	StringTie	transcript	35873646	35879174	.	+	.	transcript_id "DNTX_00122893";gene_id "XLOC_014849";oId "RPE_Fetal.Tissue_00342073";class_code "j";tss_id "TSS63477";contained_in "DNTX_00137366";gene_name "APLP1";cmp_ref "ENST00000221891.8"
chr19	StringTie	exon	35873646	35873713	.	+	.	transcript_id "DNTX_00122893";gene_id "XLOC_014849";exon_number "1"
chr19	StringTie	exon	35874504	35874662	.	+	.	transcript_id "DNTX_00122893";gene_id "XLOC_014849";exon_number "2"
chr19	StringTie	exon	35874741	35874869	.	+	.	transcript_id "DNTX_00122893";gene_id "XLOC_014849";exon_number "3"
chr19	StringTie	exon	35876517	35876616	.	+	.	transcript_id "DNTX_00122893";gene_id "XLOC_014849";exon_number "4"
chr19	StringTie	exon	35877718	35877825	.	+	.	transcript_id "DNTX_00122893";gene_id "XLOC_014849";exon_number "5"
chr19	StringTie	exon	35878584	35878654	.	+	.	transcript_id "DNTX_00122893";gene_id "XLOC_014849";exon_number "6"
chr19	StringTie	exon	35878890	35878952	.	+	.	transcript_id "DNTX_00122893";gene_id "XLOC_014849";exon_number "7"
chr19	StringTie	exon	35879074	35879174	.	+	.	transcript_id "DNTX_00122893";gene_id "XLOC_014849";exon_number "8"
chr19	StringTie	transcript	35873646	35879174	.	+	.	transcript_id "DNTX_00122892";gene_id "XLOC_014849";oId "RPE_Fetal.Tissue_00328577";class_code "=";tss_id "TSS63477";contained_in "DNTX_00136782";gene_name "APLP1";cmp_ref "ENST00000588808.5"
chr19	StringTie	exon	35873646	35873713	.	+	.	transcript_id "DNTX_00122892";gene_id "XLOC_014849";exon_number "1"
chr19	StringTie	exon	35874741	35874869	.	+	.	transcript_id "DNTX_00122892";gene_id "XLOC_014849";exon_number "2"
chr19	StringTie	exon	35876517	35876616	.	+	.	transcript_id "DNTX_00122892";gene_id "XLOC_014849";exon_number "3"
chr19	StringTie	exon	35877718	35877825	.	+	.	transcript_id "DNTX_00122892";gene_id "XLOC_014849";exon_number "4"
chr19	StringTie	exon	35878085	35878108	.	+	.	transcript_id "DNTX_00122892";gene_id "XLOC_014849";exon_number "5"
chr19	StringTie	exon	35878584	35878654	.	+	.	transcript_id "DNTX_00122892";gene_id "XLOC_014849";exon_number "6"
chr19	StringTie	exon	35878890	35878952	.	+	.	transcript_id "DNTX_00122892";gene_id "XLOC_014849";exon_number "7"
chr19	StringTie	exon	35879074	35879174	.	+	.	transcript_id "DNTX_00122892";gene_id "XLOC_014849";exon_number "8"
chr19	StringTie	transcript	35873646	35879791	.	+	.	transcript_id "DNTX_00122894";gene_id "XLOC_014849";oId "RPE_Fetal.Tissue_00343914";class_code "c";tss_id "TSS63477";contained_in "DNTX_00130851";gene_name "APLP1";cmp_ref "ENST00000221891.8"
chr19	StringTie	exon	35873646	35873713	.	+	.	transcript_id "DNTX_00122894";gene_id "XLOC_014849";exon_number "1"
chr19	StringTie	exon	35874504	35874662	.	+	.	transcript_id "DNTX_00122894";gene_id "XLOC_014849";exon_number "2"
chr19	StringTie	exon	35874741	35874869	.	+	.	transcript_id "DNTX_00122894";gene_id "XLOC_014849";exon_number "3"
chr19	StringTie	exon	35876517	35876616	.	+	.	transcript_id "DNTX_00122894";gene_id "XLOC_014849";exon_number "4"
chr19	StringTie	exon	35877718	35877825	.	+	.	transcript_id "DNTX_00122894";gene_id "XLOC_014849";exon_number "5"
chr19	StringTie	exon	35878082	35878108	.	+	.	transcript_id "DNTX_00122894";gene_id "XLOC_014849";exon_number "6"
chr19	StringTie	exon	35878584	35878654	.	+	.	transcript_id "DNTX_00122894";gene_id "XLOC_014849";exon_number "7"
chr19	StringTie	exon	35878890	35878952	.	+	.	transcript_id "DNTX_00122894";gene_id "XLOC_014849";exon_number "8"
chr19	StringTie	exon	35879074	35879217	.	+	.	transcript_id "DNTX_00122894";gene_id "XLOC_014849";exon_number "9"
chr19	StringTie	exon	35879343	35879791	.	+	.	transcript_id "DNTX_00122894";gene_id "XLOC_014849";exon_number "10"
chr19	StringTie	transcript	35874005	35879791	.	+	.	transcript_id "DNTX_00122895";gene_id "XLOC_014849";oId "Retina_Fetal.Tissue_00574446";class_code "j";tss_id "TSS63478";gene_name "APLP1";cmp_ref "ENST00000221891.8"
chr19	StringTie	exon	35874005	35874662	.	+	.	transcript_id "DNTX_00122895";gene_id "XLOC_014849";exon_number "1"
chr19	StringTie	exon	35874741	35874869	.	+	.	transcript_id "DNTX_00122895";gene_id "XLOC_014849";exon_number "2"
chr19	StringTie	exon	35876517	35876616	.	+	.	transcript_id "DNTX_00122895";gene_id "XLOC_014849";exon_number "3"
chr19	StringTie	exon	35877718	35877825	.	+	.	transcript_id "DNTX_00122895";gene_id "XLOC_014849";exon_number "4"
chr19	StringTie	exon	35878085	35878108	.	+	.	transcript_id "DNTX_00122895";gene_id "XLOC_014849";exon_number "5"
chr19	StringTie	exon	35878584	35878654	.	+	.	transcript_id "DNTX_00122895";gene_id "XLOC_014849";exon_number "6"
chr19	StringTie	exon	35878890	35878952	.	+	.	transcript_id "DNTX_00122895";gene_id "XLOC_014849";exon_number "7"
chr19	StringTie	exon	35879074	35879217	.	+	.	transcript_id "DNTX_00122895";gene_id "XLOC_014849";exon_number "8"
chr19	StringTie	exon	35879343	35879791	.	+	.	transcript_id "DNTX_00122895";gene_id "XLOC_014849";exon_number "9"
chr19	StringTie	transcript	35874504	35879791	.	+	.	transcript_id "DNTX_00128733";gene_id "XLOC_014849";oId "Retina_Fetal.Tissue_00574447";class_code "c";tss_id "TSS63479";contained_in "DNTX_00122894";gene_name "APLP1";cmp_ref "ENST00000221891.8"
chr19	StringTie	exon	35874504	35874662	.	+	.	transcript_id "DNTX_00128733";gene_id "XLOC_014849";exon_number "1"
chr19	StringTie	exon	35874741	35874869	.	+	.	transcript_id "DNTX_00128733";gene_id "XLOC_014849";exon_number "2"
chr19	StringTie	exon	35876517	35876616	.	+	.	transcript_id "DNTX_00128733";gene_id "XLOC_014849";exon_number "3"
chr19	StringTie	exon	35877718	35877825	.	+	.	transcript_id "DNTX_00128733";gene_id "XLOC_014849";exon_number "4"
chr19	StringTie	exon	35878082	35878108	.	+	.	transcript_id "DNTX_00128733";gene_id "XLOC_014849";exon_number "5"
chr19	StringTie	exon	35878584	35878654	.	+	.	transcript_id "DNTX_00128733";gene_id "XLOC_014849";exon_number "6"
chr19	StringTie	exon	35878890	35878952	.	+	.	transcript_id "DNTX_00128733";gene_id "XLOC_014849";exon_number "7"
chr19	StringTie	exon	35879074	35879217	.	+	.	transcript_id "DNTX_00128733";gene_id "XLOC_014849";exon_number "8"
chr19	StringTie	exon	35879343	35879791	.	+	.	transcript_id "DNTX_00128733";gene_id "XLOC_014849";exon_number "9"
chr19	StringTie	transcript	35874508	35879751	.	+	.	transcript_id "DNTX_00122896";gene_id "XLOC_014849";oId "RPE_Fetal.Tissue_00328579";class_code "=";tss_id "TSS63479";contained_in "DNTX_00137366";gene_name "APLP1";cmp_ref "ENST00000587274.1"
chr19	StringTie	exon	35874508	35874662	.	+	.	transcript_id "DNTX_00122896";gene_id "XLOC_014849";exon_number "1"
chr19	StringTie	exon	35874741	35874869	.	+	.	transcript_id "DNTX_00122896";gene_id "XLOC_014849";exon_number "2"
chr19	StringTie	exon	35876517	35876616	.	+	.	transcript_id "DNTX_00122896";gene_id "XLOC_014849";exon_number "3"
chr19	StringTie	exon	35877718	35877825	.	+	.	transcript_id "DNTX_00122896";gene_id "XLOC_014849";exon_number "4"
chr19	StringTie	exon	35878584	35878654	.	+	.	transcript_id "DNTX_00122896";gene_id "XLOC_014849";exon_number "5"
chr19	StringTie	exon	35878890	35878952	.	+	.	transcript_id "DNTX_00122896";gene_id "XLOC_014849";exon_number "6"
chr19	StringTie	exon	35879074	35879217	.	+	.	transcript_id "DNTX_00122896";gene_id "XLOC_014849";exon_number "7"
chr19	StringTie	exon	35879343	35879751	.	+	.	transcript_id "DNTX_00122896";gene_id "XLOC_014849";exon_number "8"
chr19	StringTie	transcript	35874741	35879190	.	+	.	transcript_id "DNTX_00136785";gene_id "XLOC_014849";oId "Retina_Fetal.Tissue_00597557";class_code "c";tss_id "TSS63480";contained_in "DNTX_00136786";gene_name "APLP1";cmp_ref "ENST00000537454.6"
chr19	StringTie	exon	35874741	35874869	.	+	.	transcript_id "DNTX_00136785";gene_id "XLOC_014849";exon_number "1"
chr19	StringTie	exon	35876517	35876616	.	+	.	transcript_id "DNTX_00136785";gene_id "XLOC_014849";exon_number "2"
chr19	StringTie	exon	35877718	35877825	.	+	.	transcript_id "DNTX_00136785";gene_id "XLOC_014849";exon_number "3"
chr19	StringTie	exon	35878085	35878108	.	+	.	transcript_id "DNTX_00136785";gene_id "XLOC_014849";exon_number "4"
chr19	StringTie	exon	35878584	35878654	.	+	.	transcript_id "DNTX_00136785";gene_id "XLOC_014849";exon_number "5"
chr19	StringTie	exon	35878890	35878952	.	+	.	transcript_id "DNTX_00136785";gene_id "XLOC_014849";exon_number "6"
chr19	StringTie	exon	35879074	35879190	.	+	.	transcript_id "DNTX_00136785";gene_id "XLOC_014849";exon_number "7"
chr19	StringTie	transcript	35874741	35879791	.	+	.	transcript_id "DNTX_00136787";gene_id "XLOC_014849";oId "Retina_Fetal.Tissue_00597558";class_code "c";tss_id "TSS63480";contained_in "DNTX_00128733";gene_name "APLP1";cmp_ref "ENST00000221891.8"
chr19	StringTie	exon	35874741	35874869	.	+	.	transcript_id "DNTX_00136787";gene_id "XLOC_014849";exon_number "1"
chr19	StringTie	exon	35876517	35876616	.	+	.	transcript_id "DNTX_00136787";gene_id "XLOC_014849";exon_number "2"
chr19	StringTie	exon	35877718	35877825	.	+	.	transcript_id "DNTX_00136787";gene_id "XLOC_014849";exon_number "3"
chr19	StringTie	exon	35878082	35878108	.	+	.	transcript_id "DNTX_00136787";gene_id "XLOC_014849";exon_number "4"
chr19	StringTie	exon	35878584	35878654	.	+	.	transcript_id "DNTX_00136787";gene_id "XLOC_014849";exon_number "5"
chr19	StringTie	exon	35878890	35878952	.	+	.	transcript_id "DNTX_00136787";gene_id "XLOC_014849";exon_number "6"
chr19	StringTie	exon	35879074	35879217	.	+	.	transcript_id "DNTX_00136787";gene_id "XLOC_014849";exon_number "7"
chr19	StringTie	exon	35879343	35879791	.	+	.	transcript_id "DNTX_00136787";gene_id "XLOC_014849";exon_number "8"
chr19	StringTie	transcript	35874741	35879791	.	+	.	transcript_id "DNTX_00136786";gene_id "XLOC_014849";oId "Retina_Fetal.Tissue_00596130";class_code "c";tss_id "TSS63480";contained_in "DNTX_00122895";gene_name "APLP1";cmp_ref "ENST00000537454.6"
chr19	StringTie	exon	35874741	35874869	.	+	.	transcript_id "DNTX_00136786";gene_id "XLOC_014849";exon_number "1"
chr19	StringTie	exon	35876517	35876616	.	+	.	transcript_id "DNTX_00136786";gene_id "XLOC_014849";exon_number "2"
chr19	StringTie	exon	35877718	35877825	.	+	.	transcript_id "DNTX_00136786";gene_id "XLOC_014849";exon_number "3"
chr19	StringTie	exon	35878085	35878108	.	+	.	transcript_id "DNTX_00136786";gene_id "XLOC_014849";exon_number "4"
chr19	StringTie	exon	35878584	35878654	.	+	.	transcript_id "DNTX_00136786";gene_id "XLOC_014849";exon_number "5"
chr19	StringTie	exon	35878890	35878952	.	+	.	transcript_id "DNTX_00136786";gene_id "XLOC_014849";exon_number "6"
chr19	StringTie	exon	35879074	35879217	.	+	.	transcript_id "DNTX_00136786";gene_id "XLOC_014849";exon_number "7"
chr19	StringTie	exon	35879343	35879791	.	+	.	transcript_id "DNTX_00136786";gene_id "XLOC_014849";exon_number "8"
chr19	StringTie	transcript	35874778	35878607	.	+	.	transcript_id "DNTX_00132224";gene_id "XLOC_014849";oId "Cornea_Adult.Tissue_00376076";class_code "c";tss_id "TSS63480";contained_in "DNTX_00136786";gene_name "APLP1";cmp_ref "ENST00000537454.6"
chr19	StringTie	exon	35874778	35874869	.	+	.	transcript_id "DNTX_00132224";gene_id "XLOC_014849";exon_number "1"
chr19	StringTie	exon	35876517	35876616	.	+	.	transcript_id "DNTX_00132224";gene_id "XLOC_014849";exon_number "2"
chr19	StringTie	exon	35877718	35877825	.	+	.	transcript_id "DNTX_00132224";gene_id "XLOC_014849";exon_number "3"
chr19	StringTie	exon	35878085	35878108	.	+	.	transcript_id "DNTX_00132224";gene_id "XLOC_014849";exon_number "4"
chr19	StringTie	exon	35878584	35878607	.	+	.	transcript_id "DNTX_00132224";gene_id "XLOC_014849";exon_number "5"
chr19	StringTie	transcript	35875985	35879751	.	+	.	transcript_id "DNTX_00136788";gene_id "XLOC_014849";oId "Retina_Fetal.Tissue_00600398";class_code "j";tss_id "TSS63481";gene_name "APLP1";cmp_ref "ENST00000221891.8"
chr19	StringTie	exon	35875985	35876616	.	+	.	transcript_id "DNTX_00136788";gene_id "XLOC_014849";exon_number "1"
chr19	StringTie	exon	35877718	35877825	.	+	.	transcript_id "DNTX_00136788";gene_id "XLOC_014849";exon_number "2"
chr19	StringTie	exon	35878085	35878108	.	+	.	transcript_id "DNTX_00136788";gene_id "XLOC_014849";exon_number "3"
chr19	StringTie	exon	35878584	35878654	.	+	.	transcript_id "DNTX_00136788";gene_id "XLOC_014849";exon_number "4"
chr19	StringTie	exon	35878890	35878952	.	+	.	transcript_id "DNTX_00136788";gene_id "XLOC_014849";exon_number "5"
chr19	StringTie	exon	35879074	35879217	.	+	.	transcript_id "DNTX_00136788";gene_id "XLOC_014849";exon_number "6"
chr19	StringTie	exon	35879343	35879751	.	+	.	transcript_id "DNTX_00136788";gene_id "XLOC_014849";exon_number "7"
chr19	StringTie	transcript	35878525	35879190	.	+	.	transcript_id "DNTX_00122897";gene_id "XLOC_014849";oId "RPE_Fetal.Tissue_00328580";class_code "=";tss_id "TSS63482";contained_in "DNTX_00131795";gene_name "APLP1";cmp_ref "ENST00000590926.1"
chr19	StringTie	exon	35878525	35878654	.	+	.	transcript_id "DNTX_00122897";gene_id "XLOC_014849";exon_number "1"
chr19	StringTie	exon	35878890	35878952	.	+	.	transcript_id "DNTX_00122897";gene_id "XLOC_014849";exon_number "2"
chr19	StringTie	exon	35879074	35879190	.	+	.	transcript_id "DNTX_00122897";gene_id "XLOC_014849";exon_number "3"
chr19	StringTie	transcript	35879227	35879791	.	+	.	transcript_id "DNTX_00122898";gene_id "XLOC_014849";oId "RPE_Fetal.Tissue_00328581";class_code "=";tss_id "TSS63483";gene_name "APLP1";cmp_ref "ENST00000591165.1"
chr19	StringTie	exon	35879227	35879240	.	+	.	transcript_id "DNTX_00122898";gene_id "XLOC_014849";exon_number "1"
chr19	StringTie	exon	35879343	35879791	.	+	.	transcript_id "DNTX_00122898";gene_id "XLOC_014849";exon_number "2"
chr19	StringTie	transcript	35902480	35904377	.	+	.	transcript_id "DNTX_00125560";gene_id "XLOC_014850";oId "Retina_Adult.Tissue_00634866";class_code "=";tss_id "TSS63486";gene_name "HCST";cmp_ref "ENST00000246551.8"
chr19	StringTie	exon	35902480	35902636	.	+	.	transcript_id "DNTX_00125560";gene_id "XLOC_014850";exon_number "1"
chr19	StringTie	exon	35903351	35903416	.	+	.	transcript_id "DNTX_00125560";gene_id "XLOC_014850";exon_number "2"
chr19	StringTie	exon	35903772	35903903	.	+	.	transcript_id "DNTX_00125560";gene_id "XLOC_014850";exon_number "3"
chr19	StringTie	exon	35904120	35904377	.	+	.	transcript_id "DNTX_00125560";gene_id "XLOC_014850";exon_number "4"
chr19	StringTie	transcript	35902538	35904270	.	+	.	transcript_id "DNTX_00125561";gene_id "XLOC_014850";oId "Retina_Adult.Tissue_00634867";class_code "=";tss_id "TSS63486";gene_name "HCST";cmp_ref "ENST00000437550.2"
chr19	StringTie	exon	35902538	35902636	.	+	.	transcript_id "DNTX_00125561";gene_id "XLOC_014850";exon_number "1"
chr19	StringTie	exon	35903351	35903416	.	+	.	transcript_id "DNTX_00125561";gene_id "XLOC_014850";exon_number "2"
chr19	StringTie	exon	35903772	35903903	.	+	.	transcript_id "DNTX_00125561";gene_id "XLOC_014850";exon_number "3"
chr19	StringTie	exon	35904123	35904270	.	+	.	transcript_id "DNTX_00125561";gene_id "XLOC_014850";exon_number "4"
chr19	StringTie	transcript	35935550	35945767	.	+	.	transcript_id "DNTX_00136789";gene_id "XLOC_014851";oId "Retina_Fetal.Tissue_00565294";class_code "=";tss_id "TSS63487";gene_name "LRFN3";cmp_ref "ENST00000588831.5"
chr19	StringTie	exon	35935550	35935782	.	+	.	transcript_id "DNTX_00136789";gene_id "XLOC_014851";exon_number "1"
chr19	StringTie	exon	35936751	35937555	.	+	.	transcript_id "DNTX_00136789";gene_id "XLOC_014851";exon_number "2"
chr19	StringTie	exon	35939410	35940840	.	+	.	transcript_id "DNTX_00136789";gene_id "XLOC_014851";exon_number "3"
chr19	StringTie	exon	35944548	35945767	.	+	.	transcript_id "DNTX_00136789";gene_id "XLOC_014851";exon_number "4"
chr19	StringTie	transcript	35937120	35945193	.	+	.	transcript_id "DNTX_00120890";gene_id "XLOC_014851";oId "Pancreas_00172642";class_code "=";tss_id "TSS63489";contained_in "DNTX_00136789";gene_name "LRFN3";cmp_ref "ENST00000246529.3"
chr19	StringTie	exon	35937120	35937555	.	+	.	transcript_id "DNTX_00120890";gene_id "XLOC_014851";exon_number "1"
chr19	StringTie	exon	35939410	35940840	.	+	.	transcript_id "DNTX_00120890";gene_id "XLOC_014851";exon_number "2"
chr19	StringTie	exon	35944548	35945193	.	+	.	transcript_id "DNTX_00120890";gene_id "XLOC_014851";exon_number "3"
chr19	StringTie	transcript	35995199	35996315	.	+	.	transcript_id "DNTX_00120891";gene_id "XLOC_014853";oId "Pancreas_00172643";class_code "=";tss_id "TSS63492";gene_name "SDHAF1";cmp_ref "ENST00000378887.3"
chr19	StringTie	exon	35995199	35996315	.	+	.	transcript_id "DNTX_00120891";gene_id "XLOC_014853";exon_number "1"
chr19	StringTie	transcript	36054937	36105103	.	+	.	transcript_id "DNTX_00124659";gene_id "XLOC_014855";oId "ESC_Stem.Cell.Line_00181793";class_code "=";tss_id "TSS63494";gene_name "WDR62";cmp_ref "ENST00000401500.6"
chr19	StringTie	exon	36054937	36055148	.	+	.	transcript_id "DNTX_00124659";gene_id "XLOC_014855";exon_number "1"
chr19	StringTie	exon	36058780	36058871	.	+	.	transcript_id "DNTX_00124659";gene_id "XLOC_014855";exon_number "2"
chr19	StringTie	exon	36059968	36060030	.	+	.	transcript_id "DNTX_00124659";gene_id "XLOC_014855";exon_number "3"
chr19	StringTie	exon	36065958	36066015	.	+	.	transcript_id "DNTX_00124659";gene_id "XLOC_014855";exon_number "4"
chr19	StringTie	exon	36066257	36066427	.	+	.	transcript_id "DNTX_00124659";gene_id "XLOC_014855";exon_number "5"
chr19	StringTie	exon	36067306	36067443	.	+	.	transcript_id "DNTX_00124659";gene_id "XLOC_014855";exon_number "6"
chr19	StringTie	exon	36067828	36068010	.	+	.	transcript_id "DNTX_00124659";gene_id "XLOC_014855";exon_number "7"
chr19	StringTie	exon	36071556	36071716	.	+	.	transcript_id "DNTX_00124659";gene_id "XLOC_014855";exon_number "8"
chr19	StringTie	exon	36073342	36073531	.	+	.	transcript_id "DNTX_00124659";gene_id "XLOC_014855";exon_number "9"
chr19	StringTie	exon	36081433	36081570	.	+	.	transcript_id "DNTX_00124659";gene_id "XLOC_014855";exon_number "10"
chr19	StringTie	exon	36083063	36083241	.	+	.	transcript_id "DNTX_00124659";gene_id "XLOC_014855";exon_number "11"
chr19	StringTie	exon	36084653	36084744	.	+	.	transcript_id "DNTX_00124659";gene_id "XLOC_014855";exon_number "12"
chr19	StringTie	exon	36086687	36086812	.	+	.	transcript_id "DNTX_00124659";gene_id "XLOC_014855";exon_number "13"
chr19	StringTie	exon	36089038	36089105	.	+	.	transcript_id "DNTX_00124659";gene_id "XLOC_014855";exon_number "14"
chr19	StringTie	exon	36089185	36089306	.	+	.	transcript_id "DNTX_00124659";gene_id "XLOC_014855";exon_number "15"
chr19	StringTie	exon	36090445	36090520	.	+	.	transcript_id "DNTX_00124659";gene_id "XLOC_014855";exon_number "16"
chr19	StringTie	exon	36091200	36091311	.	+	.	transcript_id "DNTX_00124659";gene_id "XLOC_014855";exon_number "17"
chr19	StringTie	exon	36091402	36091465	.	+	.	transcript_id "DNTX_00124659";gene_id "XLOC_014855";exon_number "18"
chr19	StringTie	exon	36092689	36092811	.	+	.	transcript_id "DNTX_00124659";gene_id "XLOC_014855";exon_number "19"
chr19	StringTie	exon	36094031	36094164	.	+	.	transcript_id "DNTX_00124659";gene_id "XLOC_014855";exon_number "20"
chr19	StringTie	exon	36097027	36097079	.	+	.	transcript_id "DNTX_00124659";gene_id "XLOC_014855";exon_number "21"
chr19	StringTie	exon	36099399	36099617	.	+	.	transcript_id "DNTX_00124659";gene_id "XLOC_014855";exon_number "22"
chr19	StringTie	exon	36100748	36100875	.	+	.	transcript_id "DNTX_00124659";gene_id "XLOC_014855";exon_number "23"
chr19	StringTie	exon	36101214	36101317	.	+	.	transcript_id "DNTX_00124659";gene_id "XLOC_014855";exon_number "24"
chr19	StringTie	exon	36101664	36101774	.	+	.	transcript_id "DNTX_00124659";gene_id "XLOC_014855";exon_number "25"
chr19	StringTie	exon	36102014	36102151	.	+	.	transcript_id "DNTX_00124659";gene_id "XLOC_014855";exon_number "26"
chr19	StringTie	exon	36102737	36102851	.	+	.	transcript_id "DNTX_00124659";gene_id "XLOC_014855";exon_number "27"
chr19	StringTie	exon	36102948	36103074	.	+	.	transcript_id "DNTX_00124659";gene_id "XLOC_014855";exon_number "28"
chr19	StringTie	exon	36103156	36103207	.	+	.	transcript_id "DNTX_00124659";gene_id "XLOC_014855";exon_number "29"
chr19	StringTie	exon	36103343	36103981	.	+	.	transcript_id "DNTX_00124659";gene_id "XLOC_014855";exon_number "30"
chr19	StringTie	exon	36104518	36104675	.	+	.	transcript_id "DNTX_00124659";gene_id "XLOC_014855";exon_number "31"
chr19	StringTie	exon	36104768	36105103	.	+	.	transcript_id "DNTX_00124659";gene_id "XLOC_014855";exon_number "32"
chr19	StringTie	transcript	36059701	36113689	.	+	.	transcript_id "DNTX_00125562";gene_id "XLOC_014855";oId "Retina_Adult.Tissue_00657991";class_code "j";tss_id "TSS63495";gene_name "WDR62";cmp_ref "ENST00000401500.6"
chr19	StringTie	exon	36059701	36060030	.	+	.	transcript_id "DNTX_00125562";gene_id "XLOC_014855";exon_number "1"
chr19	StringTie	exon	36065958	36066015	.	+	.	transcript_id "DNTX_00125562";gene_id "XLOC_014855";exon_number "2"
chr19	StringTie	exon	36066257	36066427	.	+	.	transcript_id "DNTX_00125562";gene_id "XLOC_014855";exon_number "3"
chr19	StringTie	exon	36067306	36067443	.	+	.	transcript_id "DNTX_00125562";gene_id "XLOC_014855";exon_number "4"
chr19	StringTie	exon	36067828	36068010	.	+	.	transcript_id "DNTX_00125562";gene_id "XLOC_014855";exon_number "5"
chr19	StringTie	exon	36071556	36071716	.	+	.	transcript_id "DNTX_00125562";gene_id "XLOC_014855";exon_number "6"
chr19	StringTie	exon	36073342	36073531	.	+	.	transcript_id "DNTX_00125562";gene_id "XLOC_014855";exon_number "7"
chr19	StringTie	exon	36081433	36081570	.	+	.	transcript_id "DNTX_00125562";gene_id "XLOC_014855";exon_number "8"
chr19	StringTie	exon	36083063	36083241	.	+	.	transcript_id "DNTX_00125562";gene_id "XLOC_014855";exon_number "9"
chr19	StringTie	exon	36084653	36084744	.	+	.	transcript_id "DNTX_00125562";gene_id "XLOC_014855";exon_number "10"
chr19	StringTie	exon	36086687	36086812	.	+	.	transcript_id "DNTX_00125562";gene_id "XLOC_014855";exon_number "11"
chr19	StringTie	exon	36089038	36089105	.	+	.	transcript_id "DNTX_00125562";gene_id "XLOC_014855";exon_number "12"
chr19	StringTie	exon	36089185	36089306	.	+	.	transcript_id "DNTX_00125562";gene_id "XLOC_014855";exon_number "13"
chr19	StringTie	exon	36090445	36090520	.	+	.	transcript_id "DNTX_00125562";gene_id "XLOC_014855";exon_number "14"
chr19	StringTie	exon	36091200	36091311	.	+	.	transcript_id "DNTX_00125562";gene_id "XLOC_014855";exon_number "15"
chr19	StringTie	exon	36091402	36091465	.	+	.	transcript_id "DNTX_00125562";gene_id "XLOC_014855";exon_number "16"
chr19	StringTie	exon	36092689	36092811	.	+	.	transcript_id "DNTX_00125562";gene_id "XLOC_014855";exon_number "17"
chr19	StringTie	exon	36094031	36094164	.	+	.	transcript_id "DNTX_00125562";gene_id "XLOC_014855";exon_number "18"
chr19	StringTie	exon	36097027	36097079	.	+	.	transcript_id "DNTX_00125562";gene_id "XLOC_014855";exon_number "19"
chr19	StringTie	exon	36099399	36099617	.	+	.	transcript_id "DNTX_00125562";gene_id "XLOC_014855";exon_number "20"
chr19	StringTie	exon	36100748	36100875	.	+	.	transcript_id "DNTX_00125562";gene_id "XLOC_014855";exon_number "21"
chr19	StringTie	exon	36101214	36101317	.	+	.	transcript_id "DNTX_00125562";gene_id "XLOC_014855";exon_number "22"
chr19	StringTie	exon	36101664	36101774	.	+	.	transcript_id "DNTX_00125562";gene_id "XLOC_014855";exon_number "23"
chr19	StringTie	exon	36102014	36102151	.	+	.	transcript_id "DNTX_00125562";gene_id "XLOC_014855";exon_number "24"
chr19	StringTie	exon	36102737	36102851	.	+	.	transcript_id "DNTX_00125562";gene_id "XLOC_014855";exon_number "25"
chr19	StringTie	exon	36102948	36103074	.	+	.	transcript_id "DNTX_00125562";gene_id "XLOC_014855";exon_number "26"
chr19	StringTie	exon	36103156	36103207	.	+	.	transcript_id "DNTX_00125562";gene_id "XLOC_014855";exon_number "27"
chr19	StringTie	exon	36103343	36103981	.	+	.	transcript_id "DNTX_00125562";gene_id "XLOC_014855";exon_number "28"
chr19	StringTie	exon	36104518	36104675	.	+	.	transcript_id "DNTX_00125562";gene_id "XLOC_014855";exon_number "29"
chr19	StringTie	exon	36104768	36105073	.	+	.	transcript_id "DNTX_00125562";gene_id "XLOC_014855";exon_number "30"
chr19	StringTie	exon	36111129	36111296	.	+	.	transcript_id "DNTX_00125562";gene_id "XLOC_014855";exon_number "31"
chr19	StringTie	exon	36111369	36112964	.	+	.	transcript_id "DNTX_00125562";gene_id "XLOC_014855";exon_number "32"
chr19	StringTie	exon	36113453	36113689	.	+	.	transcript_id "DNTX_00125562";gene_id "XLOC_014855";exon_number "33"
chr19	StringTie	transcript	36059743	36105320	.	+	.	transcript_id "DNTX_00125563";gene_id "XLOC_014855";oId "Retina_Adult.Tissue_00647714";class_code "n";tss_id "TSS63495";gene_name "WDR62";cmp_ref "ENST00000401500.6"
chr19	StringTie	exon	36059743	36060030	.	+	.	transcript_id "DNTX_00125563";gene_id "XLOC_014855";exon_number "1"
chr19	StringTie	exon	36065958	36066015	.	+	.	transcript_id "DNTX_00125563";gene_id "XLOC_014855";exon_number "2"
chr19	StringTie	exon	36066257	36066427	.	+	.	transcript_id "DNTX_00125563";gene_id "XLOC_014855";exon_number "3"
chr19	StringTie	exon	36067306	36067443	.	+	.	transcript_id "DNTX_00125563";gene_id "XLOC_014855";exon_number "4"
chr19	StringTie	exon	36067828	36068010	.	+	.	transcript_id "DNTX_00125563";gene_id "XLOC_014855";exon_number "5"
chr19	StringTie	exon	36071556	36071716	.	+	.	transcript_id "DNTX_00125563";gene_id "XLOC_014855";exon_number "6"
chr19	StringTie	exon	36073342	36073531	.	+	.	transcript_id "DNTX_00125563";gene_id "XLOC_014855";exon_number "7"
chr19	StringTie	exon	36081433	36081570	.	+	.	transcript_id "DNTX_00125563";gene_id "XLOC_014855";exon_number "8"
chr19	StringTie	exon	36083063	36083241	.	+	.	transcript_id "DNTX_00125563";gene_id "XLOC_014855";exon_number "9"
chr19	StringTie	exon	36084653	36084744	.	+	.	transcript_id "DNTX_00125563";gene_id "XLOC_014855";exon_number "10"
chr19	StringTie	exon	36086687	36086812	.	+	.	transcript_id "DNTX_00125563";gene_id "XLOC_014855";exon_number "11"
chr19	StringTie	exon	36089038	36089105	.	+	.	transcript_id "DNTX_00125563";gene_id "XLOC_014855";exon_number "12"
chr19	StringTie	exon	36089185	36089306	.	+	.	transcript_id "DNTX_00125563";gene_id "XLOC_014855";exon_number "13"
chr19	StringTie	exon	36090445	36090520	.	+	.	transcript_id "DNTX_00125563";gene_id "XLOC_014855";exon_number "14"
chr19	StringTie	exon	36091200	36091311	.	+	.	transcript_id "DNTX_00125563";gene_id "XLOC_014855";exon_number "15"
chr19	StringTie	exon	36091402	36091465	.	+	.	transcript_id "DNTX_00125563";gene_id "XLOC_014855";exon_number "16"
chr19	StringTie	exon	36092689	36092811	.	+	.	transcript_id "DNTX_00125563";gene_id "XLOC_014855";exon_number "17"
chr19	StringTie	exon	36094031	36094164	.	+	.	transcript_id "DNTX_00125563";gene_id "XLOC_014855";exon_number "18"
chr19	StringTie	exon	36097027	36097079	.	+	.	transcript_id "DNTX_00125563";gene_id "XLOC_014855";exon_number "19"
chr19	StringTie	exon	36099399	36099617	.	+	.	transcript_id "DNTX_00125563";gene_id "XLOC_014855";exon_number "20"
chr19	StringTie	exon	36100748	36100875	.	+	.	transcript_id "DNTX_00125563";gene_id "XLOC_014855";exon_number "21"
chr19	StringTie	exon	36101214	36101317	.	+	.	transcript_id "DNTX_00125563";gene_id "XLOC_014855";exon_number "22"
chr19	StringTie	exon	36101664	36101774	.	+	.	transcript_id "DNTX_00125563";gene_id "XLOC_014855";exon_number "23"
chr19	StringTie	exon	36102014	36102851	.	+	.	transcript_id "DNTX_00125563";gene_id "XLOC_014855";exon_number "24"
chr19	StringTie	exon	36102948	36103074	.	+	.	transcript_id "DNTX_00125563";gene_id "XLOC_014855";exon_number "25"
chr19	StringTie	exon	36103156	36103207	.	+	.	transcript_id "DNTX_00125563";gene_id "XLOC_014855";exon_number "26"
chr19	StringTie	exon	36103343	36103981	.	+	.	transcript_id "DNTX_00125563";gene_id "XLOC_014855";exon_number "27"
chr19	StringTie	exon	36104518	36104675	.	+	.	transcript_id "DNTX_00125563";gene_id "XLOC_014855";exon_number "28"
chr19	StringTie	exon	36104768	36105320	.	+	.	transcript_id "DNTX_00125563";gene_id "XLOC_014855";exon_number "29"
chr19	StringTie	transcript	36059747	36112677	.	+	.	transcript_id "DNTX_00125564";gene_id "XLOC_014855";oId "Retina_Adult.Tissue_00647716";class_code "j";tss_id "TSS63495";contained_in "DNTX_00125562";gene_name "WDR62";cmp_ref "ENST00000401500.6"
chr19	StringTie	exon	36059747	36060030	.	+	.	transcript_id "DNTX_00125564";gene_id "XLOC_014855";exon_number "1"
chr19	StringTie	exon	36065958	36066015	.	+	.	transcript_id "DNTX_00125564";gene_id "XLOC_014855";exon_number "2"
chr19	StringTie	exon	36066257	36066427	.	+	.	transcript_id "DNTX_00125564";gene_id "XLOC_014855";exon_number "3"
chr19	StringTie	exon	36067306	36067443	.	+	.	transcript_id "DNTX_00125564";gene_id "XLOC_014855";exon_number "4"
chr19	StringTie	exon	36067828	36068010	.	+	.	transcript_id "DNTX_00125564";gene_id "XLOC_014855";exon_number "5"
chr19	StringTie	exon	36071556	36071716	.	+	.	transcript_id "DNTX_00125564";gene_id "XLOC_014855";exon_number "6"
chr19	StringTie	exon	36073342	36073531	.	+	.	transcript_id "DNTX_00125564";gene_id "XLOC_014855";exon_number "7"
chr19	StringTie	exon	36081433	36081570	.	+	.	transcript_id "DNTX_00125564";gene_id "XLOC_014855";exon_number "8"
chr19	StringTie	exon	36083063	36083241	.	+	.	transcript_id "DNTX_00125564";gene_id "XLOC_014855";exon_number "9"
chr19	StringTie	exon	36084653	36084744	.	+	.	transcript_id "DNTX_00125564";gene_id "XLOC_014855";exon_number "10"
chr19	StringTie	exon	36086687	36086812	.	+	.	transcript_id "DNTX_00125564";gene_id "XLOC_014855";exon_number "11"
chr19	StringTie	exon	36089038	36089105	.	+	.	transcript_id "DNTX_00125564";gene_id "XLOC_014855";exon_number "12"
chr19	StringTie	exon	36089185	36089306	.	+	.	transcript_id "DNTX_00125564";gene_id "XLOC_014855";exon_number "13"
chr19	StringTie	exon	36090445	36090520	.	+	.	transcript_id "DNTX_00125564";gene_id "XLOC_014855";exon_number "14"
chr19	StringTie	exon	36091200	36091311	.	+	.	transcript_id "DNTX_00125564";gene_id "XLOC_014855";exon_number "15"
chr19	StringTie	exon	36091402	36091465	.	+	.	transcript_id "DNTX_00125564";gene_id "XLOC_014855";exon_number "16"
chr19	StringTie	exon	36092689	36092811	.	+	.	transcript_id "DNTX_00125564";gene_id "XLOC_014855";exon_number "17"
chr19	StringTie	exon	36094031	36094164	.	+	.	transcript_id "DNTX_00125564";gene_id "XLOC_014855";exon_number "18"
chr19	StringTie	exon	36097027	36097079	.	+	.	transcript_id "DNTX_00125564";gene_id "XLOC_014855";exon_number "19"
chr19	StringTie	exon	36099399	36099617	.	+	.	transcript_id "DNTX_00125564";gene_id "XLOC_014855";exon_number "20"
chr19	StringTie	exon	36100748	36100875	.	+	.	transcript_id "DNTX_00125564";gene_id "XLOC_014855";exon_number "21"
chr19	StringTie	exon	36101214	36101317	.	+	.	transcript_id "DNTX_00125564";gene_id "XLOC_014855";exon_number "22"
chr19	StringTie	exon	36101664	36101774	.	+	.	transcript_id "DNTX_00125564";gene_id "XLOC_014855";exon_number "23"
chr19	StringTie	exon	36102014	36102151	.	+	.	transcript_id "DNTX_00125564";gene_id "XLOC_014855";exon_number "24"
chr19	StringTie	exon	36102737	36102851	.	+	.	transcript_id "DNTX_00125564";gene_id "XLOC_014855";exon_number "25"
chr19	StringTie	exon	36102948	36103074	.	+	.	transcript_id "DNTX_00125564";gene_id "XLOC_014855";exon_number "26"
chr19	StringTie	exon	36103156	36103207	.	+	.	transcript_id "DNTX_00125564";gene_id "XLOC_014855";exon_number "27"
chr19	StringTie	exon	36103343	36103981	.	+	.	transcript_id "DNTX_00125564";gene_id "XLOC_014855";exon_number "28"
chr19	StringTie	exon	36104518	36104675	.	+	.	transcript_id "DNTX_00125564";gene_id "XLOC_014855";exon_number "29"
chr19	StringTie	exon	36104768	36105073	.	+	.	transcript_id "DNTX_00125564";gene_id "XLOC_014855";exon_number "30"
chr19	StringTie	exon	36111129	36111296	.	+	.	transcript_id "DNTX_00125564";gene_id "XLOC_014855";exon_number "31"
chr19	StringTie	exon	36111369	36112677	.	+	.	transcript_id "DNTX_00125564";gene_id "XLOC_014855";exon_number "32"
chr19	StringTie	transcript	36059783	36105534	.	+	.	transcript_id "DNTX_00125565";gene_id "XLOC_014855";oId "Retina_Adult.Tissue_00640733";class_code "j";tss_id "TSS63495";gene_name "WDR62";cmp_ref "ENST00000401500.6"
chr19	StringTie	exon	36059783	36060030	.	+	.	transcript_id "DNTX_00125565";gene_id "XLOC_014855";exon_number "1"
chr19	StringTie	exon	36065958	36066015	.	+	.	transcript_id "DNTX_00125565";gene_id "XLOC_014855";exon_number "2"
chr19	StringTie	exon	36066257	36066427	.	+	.	transcript_id "DNTX_00125565";gene_id "XLOC_014855";exon_number "3"
chr19	StringTie	exon	36067306	36067443	.	+	.	transcript_id "DNTX_00125565";gene_id "XLOC_014855";exon_number "4"
chr19	StringTie	exon	36067828	36068010	.	+	.	transcript_id "DNTX_00125565";gene_id "XLOC_014855";exon_number "5"
chr19	StringTie	exon	36071556	36071716	.	+	.	transcript_id "DNTX_00125565";gene_id "XLOC_014855";exon_number "6"
chr19	StringTie	exon	36073342	36073531	.	+	.	transcript_id "DNTX_00125565";gene_id "XLOC_014855";exon_number "7"
chr19	StringTie	exon	36081433	36081570	.	+	.	transcript_id "DNTX_00125565";gene_id "XLOC_014855";exon_number "8"
chr19	StringTie	exon	36083063	36083241	.	+	.	transcript_id "DNTX_00125565";gene_id "XLOC_014855";exon_number "9"
chr19	StringTie	exon	36084653	36084744	.	+	.	transcript_id "DNTX_00125565";gene_id "XLOC_014855";exon_number "10"
chr19	StringTie	exon	36086687	36086812	.	+	.	transcript_id "DNTX_00125565";gene_id "XLOC_014855";exon_number "11"
chr19	StringTie	exon	36089038	36089105	.	+	.	transcript_id "DNTX_00125565";gene_id "XLOC_014855";exon_number "12"
chr19	StringTie	exon	36089185	36089306	.	+	.	transcript_id "DNTX_00125565";gene_id "XLOC_014855";exon_number "13"
chr19	StringTie	exon	36090445	36090520	.	+	.	transcript_id "DNTX_00125565";gene_id "XLOC_014855";exon_number "14"
chr19	StringTie	exon	36091200	36091311	.	+	.	transcript_id "DNTX_00125565";gene_id "XLOC_014855";exon_number "15"
chr19	StringTie	exon	36091402	36091465	.	+	.	transcript_id "DNTX_00125565";gene_id "XLOC_014855";exon_number "16"
chr19	StringTie	exon	36092689	36092811	.	+	.	transcript_id "DNTX_00125565";gene_id "XLOC_014855";exon_number "17"
chr19	StringTie	exon	36094031	36094164	.	+	.	transcript_id "DNTX_00125565";gene_id "XLOC_014855";exon_number "18"
chr19	StringTie	exon	36097027	36097079	.	+	.	transcript_id "DNTX_00125565";gene_id "XLOC_014855";exon_number "19"
chr19	StringTie	exon	36099399	36099617	.	+	.	transcript_id "DNTX_00125565";gene_id "XLOC_014855";exon_number "20"
chr19	StringTie	exon	36100748	36100875	.	+	.	transcript_id "DNTX_00125565";gene_id "XLOC_014855";exon_number "21"
chr19	StringTie	exon	36101214	36101317	.	+	.	transcript_id "DNTX_00125565";gene_id "XLOC_014855";exon_number "22"
chr19	StringTie	exon	36101664	36101774	.	+	.	transcript_id "DNTX_00125565";gene_id "XLOC_014855";exon_number "23"
chr19	StringTie	exon	36102014	36102151	.	+	.	transcript_id "DNTX_00125565";gene_id "XLOC_014855";exon_number "24"
chr19	StringTie	exon	36102737	36102851	.	+	.	transcript_id "DNTX_00125565";gene_id "XLOC_014855";exon_number "25"
chr19	StringTie	exon	36102948	36103074	.	+	.	transcript_id "DNTX_00125565";gene_id "XLOC_014855";exon_number "26"
chr19	StringTie	exon	36103156	36103207	.	+	.	transcript_id "DNTX_00125565";gene_id "XLOC_014855";exon_number "27"
chr19	StringTie	exon	36103343	36103981	.	+	.	transcript_id "DNTX_00125565";gene_id "XLOC_014855";exon_number "28"
chr19	StringTie	exon	36104518	36104675	.	+	.	transcript_id "DNTX_00125565";gene_id "XLOC_014855";exon_number "29"
chr19	StringTie	exon	36104768	36105534	.	+	.	transcript_id "DNTX_00125565";gene_id "XLOC_014855";exon_number "30"
chr19	StringTie	transcript	36081432	36089306	.	+	.	transcript_id "DNTX_00133010";gene_id "XLOC_014855";oId "Cornea_Fetal.Tissue_00083451";class_code "c";tss_id "TSS63496";gene_name "WDR62";cmp_ref "ENST00000401500.6"
chr19	StringTie	exon	36081432	36081570	.	+	.	transcript_id "DNTX_00133010";gene_id "XLOC_014855";exon_number "1"
chr19	StringTie	exon	36083063	36083241	.	+	.	transcript_id "DNTX_00133010";gene_id "XLOC_014855";exon_number "2"
chr19	StringTie	exon	36084653	36084744	.	+	.	transcript_id "DNTX_00133010";gene_id "XLOC_014855";exon_number "3"
chr19	StringTie	exon	36086687	36086812	.	+	.	transcript_id "DNTX_00133010";gene_id "XLOC_014855";exon_number "4"
chr19	StringTie	exon	36089038	36089105	.	+	.	transcript_id "DNTX_00133010";gene_id "XLOC_014855";exon_number "5"
chr19	StringTie	exon	36089185	36089306	.	+	.	transcript_id "DNTX_00133010";gene_id "XLOC_014855";exon_number "6"
chr19	StringTie	transcript	36097047	36104981	.	+	.	transcript_id "DNTX_00133011";gene_id "XLOC_014855";oId "Cornea_Fetal.Tissue_00083453";class_code "c";tss_id "TSS63497";contained_in "DNTX_00125565";gene_name "WDR62";cmp_ref "ENST00000401500.6"
chr19	StringTie	exon	36097047	36097079	.	+	.	transcript_id "DNTX_00133011";gene_id "XLOC_014855";exon_number "1"
chr19	StringTie	exon	36099399	36099617	.	+	.	transcript_id "DNTX_00133011";gene_id "XLOC_014855";exon_number "2"
chr19	StringTie	exon	36100748	36100875	.	+	.	transcript_id "DNTX_00133011";gene_id "XLOC_014855";exon_number "3"
chr19	StringTie	exon	36101214	36101317	.	+	.	transcript_id "DNTX_00133011";gene_id "XLOC_014855";exon_number "4"
chr19	StringTie	exon	36101664	36101774	.	+	.	transcript_id "DNTX_00133011";gene_id "XLOC_014855";exon_number "5"
chr19	StringTie	exon	36102014	36102151	.	+	.	transcript_id "DNTX_00133011";gene_id "XLOC_014855";exon_number "6"
chr19	StringTie	exon	36102737	36102851	.	+	.	transcript_id "DNTX_00133011";gene_id "XLOC_014855";exon_number "7"
chr19	StringTie	exon	36102948	36103074	.	+	.	transcript_id "DNTX_00133011";gene_id "XLOC_014855";exon_number "8"
chr19	StringTie	exon	36103156	36103207	.	+	.	transcript_id "DNTX_00133011";gene_id "XLOC_014855";exon_number "9"
chr19	StringTie	exon	36103343	36103981	.	+	.	transcript_id "DNTX_00133011";gene_id "XLOC_014855";exon_number "10"
chr19	StringTie	exon	36104518	36104675	.	+	.	transcript_id "DNTX_00133011";gene_id "XLOC_014855";exon_number "11"
chr19	StringTie	exon	36104768	36104981	.	+	.	transcript_id "DNTX_00133011";gene_id "XLOC_014855";exon_number "12"
chr19	StringTie	transcript	36101088	36105108	.	+	.	transcript_id "DNTX_00125566";gene_id "XLOC_014855";oId "Retina_Adult.Tissue_00661442";class_code "n";tss_id "TSS63501";gene_name "WDR62";cmp_ref "ENST00000401500.6"
chr19	StringTie	exon	36101088	36102851	.	+	.	transcript_id "DNTX_00125566";gene_id "XLOC_014855";exon_number "1"
chr19	StringTie	exon	36102948	36103074	.	+	.	transcript_id "DNTX_00125566";gene_id "XLOC_014855";exon_number "2"
chr19	StringTie	exon	36103156	36103207	.	+	.	transcript_id "DNTX_00125566";gene_id "XLOC_014855";exon_number "3"
chr19	StringTie	exon	36103343	36103981	.	+	.	transcript_id "DNTX_00125566";gene_id "XLOC_014855";exon_number "4"
chr19	StringTie	exon	36104518	36104675	.	+	.	transcript_id "DNTX_00125566";gene_id "XLOC_014855";exon_number "5"
chr19	StringTie	exon	36104768	36105108	.	+	.	transcript_id "DNTX_00125566";gene_id "XLOC_014855";exon_number "6"
chr19	StringTie	transcript	36114986	36125945	.	+	.	transcript_id "DNTX_00120892";gene_id "XLOC_014856";oId "Pancreas_00172649";class_code "=";tss_id "TSS63503";gene_name "TBCB";cmp_ref "ENST00000221855.7"
chr19	StringTie	exon	36114986	36115674	.	+	.	transcript_id "DNTX_00120892";gene_id "XLOC_014856";exon_number "1"
chr19	StringTie	exon	36116041	36116184	.	+	.	transcript_id "DNTX_00120892";gene_id "XLOC_014856";exon_number "2"
chr19	StringTie	exon	36120710	36120806	.	+	.	transcript_id "DNTX_00120892";gene_id "XLOC_014856";exon_number "3"
chr19	StringTie	exon	36121527	36121718	.	+	.	transcript_id "DNTX_00120892";gene_id "XLOC_014856";exon_number "4"
chr19	StringTie	exon	36125451	36125523	.	+	.	transcript_id "DNTX_00120892";gene_id "XLOC_014856";exon_number "5"
chr19	StringTie	exon	36125668	36125945	.	+	.	transcript_id "DNTX_00120892";gene_id "XLOC_014856";exon_number "6"
chr19	StringTie	transcript	36115483	36116752	.	+	.	transcript_id "DNTX_00127675";gene_id "XLOC_014856";oId "Lung_00193665";class_code "=";tss_id "TSS63504";gene_name "TBCB";cmp_ref "ENST00000481742.1"
chr19	StringTie	exon	36115483	36115674	.	+	.	transcript_id "DNTX_00127675";gene_id "XLOC_014856";exon_number "1"
chr19	StringTie	exon	36116041	36116752	.	+	.	transcript_id "DNTX_00127675";gene_id "XLOC_014856";exon_number "2"
chr19	StringTie	transcript	36115484	36121885	.	+	.	transcript_id "DNTX_00122899";gene_id "XLOC_014856";oId "RPE_Fetal.Tissue_00328598";class_code "=";tss_id "TSS63504";contained_in "DNTX_00127676";gene_name "TBCB";cmp_ref "ENST00000392178.8"
chr19	StringTie	exon	36115484	36115674	.	+	.	transcript_id "DNTX_00122899";gene_id "XLOC_014856";exon_number "1"
chr19	StringTie	exon	36116041	36116184	.	+	.	transcript_id "DNTX_00122899";gene_id "XLOC_014856";exon_number "2"
chr19	StringTie	exon	36120710	36120806	.	+	.	transcript_id "DNTX_00122899";gene_id "XLOC_014856";exon_number "3"
chr19	StringTie	exon	36121527	36121885	.	+	.	transcript_id "DNTX_00122899";gene_id "XLOC_014856";exon_number "4"
chr19	StringTie	transcript	36115519	36125778	.	+	.	transcript_id "DNTX_00120893";gene_id "XLOC_014856";oId "Pancreas_00172652";class_code "=";tss_id "TSS63504";gene_name "TBCB";cmp_ref "ENST00000589996.5"
chr19	StringTie	exon	36115519	36115674	.	+	.	transcript_id "DNTX_00120893";gene_id "XLOC_014856";exon_number "1"
chr19	StringTie	exon	36116041	36116184	.	+	.	transcript_id "DNTX_00120893";gene_id "XLOC_014856";exon_number "2"
chr19	StringTie	exon	36120710	36120806	.	+	.	transcript_id "DNTX_00120893";gene_id "XLOC_014856";exon_number "3"
chr19	StringTie	exon	36121527	36121669	.	+	.	transcript_id "DNTX_00120893";gene_id "XLOC_014856";exon_number "4"
chr19	StringTie	exon	36125451	36125523	.	+	.	transcript_id "DNTX_00120893";gene_id "XLOC_014856";exon_number "5"
chr19	StringTie	exon	36125668	36125778	.	+	.	transcript_id "DNTX_00120893";gene_id "XLOC_014856";exon_number "6"
chr19	StringTie	transcript	36115760	36125945	.	+	.	transcript_id "DNTX_00125567";gene_id "XLOC_014856";oId "Nerve-Tibial_00201341";class_code "j";tss_id "TSS63505";gene_name "TBCB";cmp_ref "ENST00000221855.7"
chr19	StringTie	exon	36115760	36116184	.	+	.	transcript_id "DNTX_00125567";gene_id "XLOC_014856";exon_number "1"
chr19	StringTie	exon	36120710	36120806	.	+	.	transcript_id "DNTX_00125567";gene_id "XLOC_014856";exon_number "2"
chr19	StringTie	exon	36121527	36122173	.	+	.	transcript_id "DNTX_00125567";gene_id "XLOC_014856";exon_number "3"
chr19	StringTie	exon	36125451	36125523	.	+	.	transcript_id "DNTX_00125567";gene_id "XLOC_014856";exon_number "4"
chr19	StringTie	exon	36125668	36125945	.	+	.	transcript_id "DNTX_00125567";gene_id "XLOC_014856";exon_number "5"
chr19	StringTie	transcript	36115813	36125709	.	+	.	transcript_id "DNTX_00122900";gene_id "XLOC_014856";oId "RPE_Fetal.Tissue_00328600";class_code "=";tss_id "TSS63505";gene_name "TBCB";cmp_ref "ENST00000588385.5"
chr19	StringTie	exon	36115813	36116184	.	+	.	transcript_id "DNTX_00122900";gene_id "XLOC_014856";exon_number "1"
chr19	StringTie	exon	36120710	36120806	.	+	.	transcript_id "DNTX_00122900";gene_id "XLOC_014856";exon_number "2"
chr19	StringTie	exon	36121527	36121718	.	+	.	transcript_id "DNTX_00122900";gene_id "XLOC_014856";exon_number "3"
chr19	StringTie	exon	36125451	36125523	.	+	.	transcript_id "DNTX_00122900";gene_id "XLOC_014856";exon_number "4"
chr19	StringTie	exon	36125668	36125709	.	+	.	transcript_id "DNTX_00122900";gene_id "XLOC_014856";exon_number "5"
chr19	StringTie	transcript	36115838	36125945	.	+	.	transcript_id "DNTX_00122901";gene_id "XLOC_014856";oId "RPE_Fetal.Tissue_00334634";class_code "=";tss_id "TSS63505";gene_name "TBCB";cmp_ref "ENST00000585746.1"
chr19	StringTie	exon	36115838	36115928	.	+	.	transcript_id "DNTX_00122901";gene_id "XLOC_014856";exon_number "1"
chr19	StringTie	exon	36116041	36116184	.	+	.	transcript_id "DNTX_00122901";gene_id "XLOC_014856";exon_number "2"
chr19	StringTie	exon	36120710	36120806	.	+	.	transcript_id "DNTX_00122901";gene_id "XLOC_014856";exon_number "3"
chr19	StringTie	exon	36121527	36121718	.	+	.	transcript_id "DNTX_00122901";gene_id "XLOC_014856";exon_number "4"
chr19	StringTie	exon	36125451	36125523	.	+	.	transcript_id "DNTX_00122901";gene_id "XLOC_014856";exon_number "5"
chr19	StringTie	exon	36125668	36125945	.	+	.	transcript_id "DNTX_00122901";gene_id "XLOC_014856";exon_number "6"
chr19	StringTie	transcript	36116072	36125947	.	+	.	transcript_id "DNTX_00122902";gene_id "XLOC_014856";oId "RPE_Fetal.Tissue_00328601";class_code "=";tss_id "TSS63506";gene_name "TBCB";cmp_ref "ENST00000586868.1"
chr19	StringTie	exon	36116072	36116184	.	+	.	transcript_id "DNTX_00122902";gene_id "XLOC_014856";exon_number "1"
chr19	StringTie	exon	36125451	36125523	.	+	.	transcript_id "DNTX_00122902";gene_id "XLOC_014856";exon_number "2"
chr19	StringTie	exon	36125668	36125947	.	+	.	transcript_id "DNTX_00122902";gene_id "XLOC_014856";exon_number "3"
chr19	StringTie	transcript	36120482	36125733	.	+	.	transcript_id "DNTX_00125568";gene_id "XLOC_014856";oId "Retina_Adult.Tissue_00634893";class_code "=";tss_id "TSS63507";gene_name "TBCB";cmp_ref "ENST00000585910.5"
chr19	StringTie	exon	36120482	36120806	.	+	.	transcript_id "DNTX_00125568";gene_id "XLOC_014856";exon_number "1"
chr19	StringTie	exon	36121527	36121718	.	+	.	transcript_id "DNTX_00125568";gene_id "XLOC_014856";exon_number "2"
chr19	StringTie	exon	36125451	36125523	.	+	.	transcript_id "DNTX_00125568";gene_id "XLOC_014856";exon_number "3"
chr19	StringTie	exon	36125668	36125733	.	+	.	transcript_id "DNTX_00125568";gene_id "XLOC_014856";exon_number "4"
chr19	StringTie	transcript	36121895	36125945	.	+	.	transcript_id "DNTX_00125569";gene_id "XLOC_014856";oId "Retina_Adult.Tissue_00634894";class_code "=";tss_id "TSS63508";contained_in "DNTX_00125567";gene_name "TBCB";cmp_ref "ENST00000468156.1"
chr19	StringTie	exon	36121895	36122173	.	+	.	transcript_id "DNTX_00125569";gene_id "XLOC_014856";exon_number "1"
chr19	StringTie	exon	36125451	36125523	.	+	.	transcript_id "DNTX_00125569";gene_id "XLOC_014856";exon_number "2"
chr19	StringTie	exon	36125668	36125945	.	+	.	transcript_id "DNTX_00125569";gene_id "XLOC_014856";exon_number "3"
chr19	StringTie	transcript	36125468	36125913	.	+	.	transcript_id "DNTX_00130852";gene_id "XLOC_014856";oId "Brain-Caudatebasalganglia_00213042";class_code "c";tss_id "TSS63509";contained_in "DNTX_00125569";gene_name "TBCB";cmp_ref "ENST00000221855.7"
chr19	StringTie	exon	36125468	36125523	.	+	.	transcript_id "DNTX_00130852";gene_id "XLOC_014856";exon_number "1"
chr19	StringTie	exon	36125668	36125913	.	+	.	transcript_id "DNTX_00130852";gene_id "XLOC_014856";exon_number "2"
chr19	StringTie	transcript	36138033	36150349	.	+	.	transcript_id "DNTX_00120894";gene_id "XLOC_014857";oId "Cornea_Adult.Tissue_00368382";class_code "j";tss_id "TSS63510";gene_name "CAPNS1";cmp_ref "ENST00000246533.7"
chr19	StringTie	exon	36138033	36139657	.	+	.	transcript_id "DNTX_00120894";gene_id "XLOC_014857";exon_number "1"
chr19	StringTie	exon	36140009	36140157	.	+	.	transcript_id "DNTX_00120894";gene_id "XLOC_014857";exon_number "2"
chr19	StringTie	exon	36140997	36141220	.	+	.	transcript_id "DNTX_00120894";gene_id "XLOC_014857";exon_number "3"
chr19	StringTie	exon	36142300	36142333	.	+	.	transcript_id "DNTX_00120894";gene_id "XLOC_014857";exon_number "4"
chr19	StringTie	exon	36142652	36142741	.	+	.	transcript_id "DNTX_00120894";gene_id "XLOC_014857";exon_number "5"
chr19	StringTie	exon	36142909	36142966	.	+	.	transcript_id "DNTX_00120894";gene_id "XLOC_014857";exon_number "6"
chr19	StringTie	exon	36143064	36143128	.	+	.	transcript_id "DNTX_00120894";gene_id "XLOC_014857";exon_number "7"
chr19	StringTie	exon	36145806	36145874	.	+	.	transcript_id "DNTX_00120894";gene_id "XLOC_014857";exon_number "8"
chr19	StringTie	exon	36145976	36146054	.	+	.	transcript_id "DNTX_00120894";gene_id "XLOC_014857";exon_number "9"
chr19	StringTie	exon	36146196	36146312	.	+	.	transcript_id "DNTX_00120894";gene_id "XLOC_014857";exon_number "10"
chr19	StringTie	exon	36149578	36149636	.	+	.	transcript_id "DNTX_00120894";gene_id "XLOC_014857";exon_number "11"
chr19	StringTie	exon	36149813	36150349	.	+	.	transcript_id "DNTX_00120894";gene_id "XLOC_014857";exon_number "12"
chr19	StringTie	transcript	36139240	36150349	.	+	.	transcript_id "DNTX_00120896";gene_id "XLOC_014857";oId "Brain-Cerebellum_00205729";class_code "m";tss_id "TSS63511";gene_name "CAPNS1";cmp_ref "ENST00000246533.7"
chr19	StringTie	exon	36139240	36141220	.	+	.	transcript_id "DNTX_00120896";gene_id "XLOC_014857";exon_number "1"
chr19	StringTie	exon	36142300	36142333	.	+	.	transcript_id "DNTX_00120896";gene_id "XLOC_014857";exon_number "2"
chr19	StringTie	exon	36142652	36142741	.	+	.	transcript_id "DNTX_00120896";gene_id "XLOC_014857";exon_number "3"
chr19	StringTie	exon	36142909	36142966	.	+	.	transcript_id "DNTX_00120896";gene_id "XLOC_014857";exon_number "4"
chr19	StringTie	exon	36143064	36143128	.	+	.	transcript_id "DNTX_00120896";gene_id "XLOC_014857";exon_number "5"
chr19	StringTie	exon	36145806	36145874	.	+	.	transcript_id "DNTX_00120896";gene_id "XLOC_014857";exon_number "6"
chr19	StringTie	exon	36145976	36146054	.	+	.	transcript_id "DNTX_00120896";gene_id "XLOC_014857";exon_number "7"
chr19	StringTie	exon	36146196	36146312	.	+	.	transcript_id "DNTX_00120896";gene_id "XLOC_014857";exon_number "8"
chr19	StringTie	exon	36149578	36149636	.	+	.	transcript_id "DNTX_00120896";gene_id "XLOC_014857";exon_number "9"
chr19	StringTie	exon	36149813	36150349	.	+	.	transcript_id "DNTX_00120896";gene_id "XLOC_014857";exon_number "10"
chr19	StringTie	transcript	36139332	36150594	.	+	.	transcript_id "DNTX_00120897";gene_id "XLOC_014857";oId "Retina_Adult.Tissue_00634897";class_code "j";tss_id "TSS63511";gene_name "CAPNS1";cmp_ref "ENST00000246533.7"
chr19	StringTie	exon	36139332	36140157	.	+	.	transcript_id "DNTX_00120897";gene_id "XLOC_014857";exon_number "1"
chr19	StringTie	exon	36141000	36141220	.	+	.	transcript_id "DNTX_00120897";gene_id "XLOC_014857";exon_number "2"
chr19	StringTie	exon	36142300	36142333	.	+	.	transcript_id "DNTX_00120897";gene_id "XLOC_014857";exon_number "3"
chr19	StringTie	exon	36142652	36142741	.	+	.	transcript_id "DNTX_00120897";gene_id "XLOC_014857";exon_number "4"
chr19	StringTie	exon	36142909	36142966	.	+	.	transcript_id "DNTX_00120897";gene_id "XLOC_014857";exon_number "5"
chr19	StringTie	exon	36143064	36143128	.	+	.	transcript_id "DNTX_00120897";gene_id "XLOC_014857";exon_number "6"
chr19	StringTie	exon	36145806	36145874	.	+	.	transcript_id "DNTX_00120897";gene_id "XLOC_014857";exon_number "7"
chr19	StringTie	exon	36145976	36146054	.	+	.	transcript_id "DNTX_00120897";gene_id "XLOC_014857";exon_number "8"
chr19	StringTie	exon	36146196	36146312	.	+	.	transcript_id "DNTX_00120897";gene_id "XLOC_014857";exon_number "9"
chr19	StringTie	exon	36149578	36149636	.	+	.	transcript_id "DNTX_00120897";gene_id "XLOC_014857";exon_number "10"
chr19	StringTie	exon	36149813	36150594	.	+	.	transcript_id "DNTX_00120897";gene_id "XLOC_014857";exon_number "11"
chr19	StringTie	transcript	36139351	36150844	.	+	.	transcript_id "DNTX_00122903";gene_id "XLOC_014857";oId "Cornea_Adult.Tissue_00368383";class_code "j";tss_id "TSS63512";gene_name "CAPNS1";cmp_ref "ENST00000246533.7"
chr19	StringTie	exon	36139351	36139657	.	+	.	transcript_id "DNTX_00122903";gene_id "XLOC_014857";exon_number "1"
chr19	StringTie	exon	36140009	36140157	.	+	.	transcript_id "DNTX_00122903";gene_id "XLOC_014857";exon_number "2"
chr19	StringTie	exon	36141000	36141220	.	+	.	transcript_id "DNTX_00122903";gene_id "XLOC_014857";exon_number "3"
chr19	StringTie	exon	36142300	36142333	.	+	.	transcript_id "DNTX_00122903";gene_id "XLOC_014857";exon_number "4"
chr19	StringTie	exon	36142652	36142741	.	+	.	transcript_id "DNTX_00122903";gene_id "XLOC_014857";exon_number "5"
chr19	StringTie	exon	36142909	36142966	.	+	.	transcript_id "DNTX_00122903";gene_id "XLOC_014857";exon_number "6"
chr19	StringTie	exon	36143064	36143128	.	+	.	transcript_id "DNTX_00122903";gene_id "XLOC_014857";exon_number "7"
chr19	StringTie	exon	36145806	36145874	.	+	.	transcript_id "DNTX_00122903";gene_id "XLOC_014857";exon_number "8"
chr19	StringTie	exon	36145976	36146054	.	+	.	transcript_id "DNTX_00122903";gene_id "XLOC_014857";exon_number "9"
chr19	StringTie	exon	36146196	36146312	.	+	.	transcript_id "DNTX_00122903";gene_id "XLOC_014857";exon_number "10"
chr19	StringTie	exon	36149578	36149636	.	+	.	transcript_id "DNTX_00122903";gene_id "XLOC_014857";exon_number "11"
chr19	StringTie	exon	36149813	36150844	.	+	.	transcript_id "DNTX_00122903";gene_id "XLOC_014857";exon_number "12"
chr19	StringTie	transcript	36139575	36150352	.	+	.	transcript_id "DNTX_00120895";gene_id "XLOC_014857";oId "Pancreas_00172661";class_code "=";tss_id "TSS63513";gene_name "CAPNS1";cmp_ref "ENST00000246533.7"
chr19	StringTie	exon	36139575	36140157	.	+	.	transcript_id "DNTX_00120895";gene_id "XLOC_014857";exon_number "1"
chr19	StringTie	exon	36140997	36141220	.	+	.	transcript_id "DNTX_00120895";gene_id "XLOC_014857";exon_number "2"
chr19	StringTie	exon	36142300	36142333	.	+	.	transcript_id "DNTX_00120895";gene_id "XLOC_014857";exon_number "3"
chr19	StringTie	exon	36142652	36142741	.	+	.	transcript_id "DNTX_00120895";gene_id "XLOC_014857";exon_number "4"
chr19	StringTie	exon	36142909	36142966	.	+	.	transcript_id "DNTX_00120895";gene_id "XLOC_014857";exon_number "5"
chr19	StringTie	exon	36143064	36143128	.	+	.	transcript_id "DNTX_00120895";gene_id "XLOC_014857";exon_number "6"
chr19	StringTie	exon	36145806	36145874	.	+	.	transcript_id "DNTX_00120895";gene_id "XLOC_014857";exon_number "7"
chr19	StringTie	exon	36145976	36146054	.	+	.	transcript_id "DNTX_00120895";gene_id "XLOC_014857";exon_number "8"
chr19	StringTie	exon	36146196	36146312	.	+	.	transcript_id "DNTX_00120895";gene_id "XLOC_014857";exon_number "9"
chr19	StringTie	exon	36149578	36149636	.	+	.	transcript_id "DNTX_00120895";gene_id "XLOC_014857";exon_number "10"
chr19	StringTie	exon	36149813	36150352	.	+	.	transcript_id "DNTX_00120895";gene_id "XLOC_014857";exon_number "11"
chr19	StringTie	transcript	36140108	36150349	.	+	.	transcript_id "DNTX_00125570";gene_id "XLOC_014857";oId "Retina_Adult.Tissue_00652429";class_code "j";tss_id "TSS63515";gene_name "CAPNS1";cmp_ref "ENST00000246533.7"
chr19	StringTie	exon	36140108	36140157	.	+	.	transcript_id "DNTX_00125570";gene_id "XLOC_014857";exon_number "1"
chr19	StringTie	exon	36140997	36141037	.	+	.	transcript_id "DNTX_00125570";gene_id "XLOC_014857";exon_number "2"
chr19	StringTie	exon	36141078	36141220	.	+	.	transcript_id "DNTX_00125570";gene_id "XLOC_014857";exon_number "3"
chr19	StringTie	exon	36142300	36142333	.	+	.	transcript_id "DNTX_00125570";gene_id "XLOC_014857";exon_number "4"
chr19	StringTie	exon	36142652	36142741	.	+	.	transcript_id "DNTX_00125570";gene_id "XLOC_014857";exon_number "5"
chr19	StringTie	exon	36142909	36142966	.	+	.	transcript_id "DNTX_00125570";gene_id "XLOC_014857";exon_number "6"
chr19	StringTie	exon	36143064	36143128	.	+	.	transcript_id "DNTX_00125570";gene_id "XLOC_014857";exon_number "7"
chr19	StringTie	exon	36145806	36145874	.	+	.	transcript_id "DNTX_00125570";gene_id "XLOC_014857";exon_number "8"
chr19	StringTie	exon	36145976	36146054	.	+	.	transcript_id "DNTX_00125570";gene_id "XLOC_014857";exon_number "9"
chr19	StringTie	exon	36146196	36146312	.	+	.	transcript_id "DNTX_00125570";gene_id "XLOC_014857";exon_number "10"
chr19	StringTie	exon	36149578	36149636	.	+	.	transcript_id "DNTX_00125570";gene_id "XLOC_014857";exon_number "11"
chr19	StringTie	exon	36149813	36150349	.	+	.	transcript_id "DNTX_00125570";gene_id "XLOC_014857";exon_number "12"
chr19	StringTie	transcript	36140108	36150349	.	+	.	transcript_id "DNTX_00120898";gene_id "XLOC_014857";oId "Pancreas_00172663";class_code "=";tss_id "TSS63515";gene_name "CAPNS1";cmp_ref "ENST00000587718.5"
chr19	StringTie	exon	36140108	36140157	.	+	.	transcript_id "DNTX_00120898";gene_id "XLOC_014857";exon_number "1"
chr19	StringTie	exon	36140997	36141220	.	+	.	transcript_id "DNTX_00120898";gene_id "XLOC_014857";exon_number "2"
chr19	StringTie	exon	36142300	36142333	.	+	.	transcript_id "DNTX_00120898";gene_id "XLOC_014857";exon_number "3"
chr19	StringTie	exon	36142652	36142741	.	+	.	transcript_id "DNTX_00120898";gene_id "XLOC_014857";exon_number "4"
chr19	StringTie	exon	36142909	36142966	.	+	.	transcript_id "DNTX_00120898";gene_id "XLOC_014857";exon_number "5"
chr19	StringTie	exon	36143064	36143128	.	+	.	transcript_id "DNTX_00120898";gene_id "XLOC_014857";exon_number "6"
chr19	StringTie	exon	36145806	36145874	.	+	.	transcript_id "DNTX_00120898";gene_id "XLOC_014857";exon_number "7"
chr19	StringTie	exon	36145976	36146054	.	+	.	transcript_id "DNTX_00120898";gene_id "XLOC_014857";exon_number "8"
chr19	StringTie	exon	36146196	36146312	.	+	.	transcript_id "DNTX_00120898";gene_id "XLOC_014857";exon_number "9"
chr19	StringTie	exon	36149578	36150349	.	+	.	transcript_id "DNTX_00120898";gene_id "XLOC_014857";exon_number "10"
chr19	StringTie	transcript	36140127	36150352	.	+	.	transcript_id "DNTX_00129576";gene_id "XLOC_014857";oId "Brain-CerebellarHemisphere_00201424";class_code "=";tss_id "TSS63516";gene_name "CAPNS1";cmp_ref "ENST00000588815.5"
chr19	StringTie	exon	36140127	36140265	.	+	.	transcript_id "DNTX_00129576";gene_id "XLOC_014857";exon_number "1"
chr19	StringTie	exon	36141000	36141220	.	+	.	transcript_id "DNTX_00129576";gene_id "XLOC_014857";exon_number "2"
chr19	StringTie	exon	36142300	36142333	.	+	.	transcript_id "DNTX_00129576";gene_id "XLOC_014857";exon_number "3"
chr19	StringTie	exon	36142652	36142741	.	+	.	transcript_id "DNTX_00129576";gene_id "XLOC_014857";exon_number "4"
chr19	StringTie	exon	36142909	36142966	.	+	.	transcript_id "DNTX_00129576";gene_id "XLOC_014857";exon_number "5"
chr19	StringTie	exon	36143064	36143128	.	+	.	transcript_id "DNTX_00129576";gene_id "XLOC_014857";exon_number "6"
chr19	StringTie	exon	36145806	36145874	.	+	.	transcript_id "DNTX_00129576";gene_id "XLOC_014857";exon_number "7"
chr19	StringTie	exon	36145976	36146054	.	+	.	transcript_id "DNTX_00129576";gene_id "XLOC_014857";exon_number "8"
chr19	StringTie	exon	36146196	36146312	.	+	.	transcript_id "DNTX_00129576";gene_id "XLOC_014857";exon_number "9"
chr19	StringTie	exon	36149578	36149636	.	+	.	transcript_id "DNTX_00129576";gene_id "XLOC_014857";exon_number "10"
chr19	StringTie	exon	36149813	36150352	.	+	.	transcript_id "DNTX_00129576";gene_id "XLOC_014857";exon_number "11"
chr19	StringTie	transcript	36141159	36149866	.	+	.	transcript_id "DNTX_00122904";gene_id "XLOC_014857";oId "RPE_Fetal.Tissue_00346502";class_code "j";tss_id "TSS63518";gene_name "CAPNS1";cmp_ref "ENST00000246533.7"
chr19	StringTie	exon	36141159	36141220	.	+	.	transcript_id "DNTX_00122904";gene_id "XLOC_014857";exon_number "1"
chr19	StringTie	exon	36142300	36142333	.	+	.	transcript_id "DNTX_00122904";gene_id "XLOC_014857";exon_number "2"
chr19	StringTie	exon	36142653	36142741	.	+	.	transcript_id "DNTX_00122904";gene_id "XLOC_014857";exon_number "3"
chr19	StringTie	exon	36142909	36142966	.	+	.	transcript_id "DNTX_00122904";gene_id "XLOC_014857";exon_number "4"
chr19	StringTie	exon	36143064	36143128	.	+	.	transcript_id "DNTX_00122904";gene_id "XLOC_014857";exon_number "5"
chr19	StringTie	exon	36145806	36145874	.	+	.	transcript_id "DNTX_00122904";gene_id "XLOC_014857";exon_number "6"
chr19	StringTie	exon	36145976	36146054	.	+	.	transcript_id "DNTX_00122904";gene_id "XLOC_014857";exon_number "7"
chr19	StringTie	exon	36146196	36146312	.	+	.	transcript_id "DNTX_00122904";gene_id "XLOC_014857";exon_number "8"
chr19	StringTie	exon	36149578	36149636	.	+	.	transcript_id "DNTX_00122904";gene_id "XLOC_014857";exon_number "9"
chr19	StringTie	exon	36149813	36149866	.	+	.	transcript_id "DNTX_00122904";gene_id "XLOC_014857";exon_number "10"
chr19	StringTie	transcript	36141159	36150353	.	+	.	transcript_id "DNTX_00136790";gene_id "XLOC_014857";oId "Retina_Fetal.Tissue_00559993";class_code "=";tss_id "TSS63518";gene_name "CAPNS1";cmp_ref "ENST00000590049.5"
chr19	StringTie	exon	36141159	36141220	.	+	.	transcript_id "DNTX_00136790";gene_id "XLOC_014857";exon_number "1"
chr19	StringTie	exon	36142300	36142333	.	+	.	transcript_id "DNTX_00136790";gene_id "XLOC_014857";exon_number "2"
chr19	StringTie	exon	36142652	36142741	.	+	.	transcript_id "DNTX_00136790";gene_id "XLOC_014857";exon_number "3"
chr19	StringTie	exon	36142909	36142966	.	+	.	transcript_id "DNTX_00136790";gene_id "XLOC_014857";exon_number "4"
chr19	StringTie	exon	36143064	36143128	.	+	.	transcript_id "DNTX_00136790";gene_id "XLOC_014857";exon_number "5"
chr19	StringTie	exon	36145806	36145874	.	+	.	transcript_id "DNTX_00136790";gene_id "XLOC_014857";exon_number "6"
chr19	StringTie	exon	36145976	36146054	.	+	.	transcript_id "DNTX_00136790";gene_id "XLOC_014857";exon_number "7"
chr19	StringTie	exon	36146196	36146290	.	+	.	transcript_id "DNTX_00136790";gene_id "XLOC_014857";exon_number "8"
chr19	StringTie	exon	36150314	36150353	.	+	.	transcript_id "DNTX_00136790";gene_id "XLOC_014857";exon_number "9"
chr19	StringTie	transcript	36141179	36149866	.	+	.	transcript_id "DNTX_00122905";gene_id "XLOC_014857";oId "RPE_Fetal.Tissue_00328608";class_code "=";tss_id "TSS63518";gene_name "CAPNS1";cmp_ref "ENST00000586851.5"
chr19	StringTie	exon	36141179	36141220	.	+	.	transcript_id "DNTX_00122905";gene_id "XLOC_014857";exon_number "1"
chr19	StringTie	exon	36142300	36142333	.	+	.	transcript_id "DNTX_00122905";gene_id "XLOC_014857";exon_number "2"
chr19	StringTie	exon	36142652	36142741	.	+	.	transcript_id "DNTX_00122905";gene_id "XLOC_014857";exon_number "3"
chr19	StringTie	exon	36142909	36142966	.	+	.	transcript_id "DNTX_00122905";gene_id "XLOC_014857";exon_number "4"
chr19	StringTie	exon	36143064	36143128	.	+	.	transcript_id "DNTX_00122905";gene_id "XLOC_014857";exon_number "5"
chr19	StringTie	exon	36145806	36145874	.	+	.	transcript_id "DNTX_00122905";gene_id "XLOC_014857";exon_number "6"
chr19	StringTie	exon	36145976	36146054	.	+	.	transcript_id "DNTX_00122905";gene_id "XLOC_014857";exon_number "7"
chr19	StringTie	exon	36146247	36146312	.	+	.	transcript_id "DNTX_00122905";gene_id "XLOC_014857";exon_number "8"
chr19	StringTie	exon	36149578	36149636	.	+	.	transcript_id "DNTX_00122905";gene_id "XLOC_014857";exon_number "9"
chr19	StringTie	exon	36149813	36149866	.	+	.	transcript_id "DNTX_00122905";gene_id "XLOC_014857";exon_number "10"
chr19	StringTie	transcript	36141190	36150349	.	+	.	transcript_id "DNTX_00136791";gene_id "XLOC_014857";oId "Retina_Fetal.Tissue_00565303";class_code "=";tss_id "TSS63518";gene_name "CAPNS1";cmp_ref "ENST00000590211.5"
chr19	StringTie	exon	36141190	36141220	.	+	.	transcript_id "DNTX_00136791";gene_id "XLOC_014857";exon_number "1"
chr19	StringTie	exon	36142300	36142333	.	+	.	transcript_id "DNTX_00136791";gene_id "XLOC_014857";exon_number "2"
chr19	StringTie	exon	36142652	36142681	.	+	.	transcript_id "DNTX_00136791";gene_id "XLOC_014857";exon_number "3"
chr19	StringTie	exon	36150042	36150349	.	+	.	transcript_id "DNTX_00136791";gene_id "XLOC_014857";exon_number "4"
chr19	StringTie	transcript	36141303	36146228	.	+	.	transcript_id "DNTX_00124661";gene_id "XLOC_014857";oId "ESC_Stem.Cell.Line_00181814";class_code "=";tss_id "TSS63519";contained_in "DNTX_00124662";gene_name "CAPNS1";cmp_ref "ENST00000592354.5"
chr19	StringTie	exon	36141303	36141564	.	+	.	transcript_id "DNTX_00124661";gene_id "XLOC_014857";exon_number "1"
chr19	StringTie	exon	36142300	36142333	.	+	.	transcript_id "DNTX_00124661";gene_id "XLOC_014857";exon_number "2"
chr19	StringTie	exon	36142652	36142741	.	+	.	transcript_id "DNTX_00124661";gene_id "XLOC_014857";exon_number "3"
chr19	StringTie	exon	36142909	36142966	.	+	.	transcript_id "DNTX_00124661";gene_id "XLOC_014857";exon_number "4"
chr19	StringTie	exon	36143064	36143128	.	+	.	transcript_id "DNTX_00124661";gene_id "XLOC_014857";exon_number "5"
chr19	StringTie	exon	36145806	36145874	.	+	.	transcript_id "DNTX_00124661";gene_id "XLOC_014857";exon_number "6"
chr19	StringTie	exon	36145976	36146054	.	+	.	transcript_id "DNTX_00124661";gene_id "XLOC_014857";exon_number "7"
chr19	StringTie	exon	36146196	36146228	.	+	.	transcript_id "DNTX_00124661";gene_id "XLOC_014857";exon_number "8"
chr19	StringTie	transcript	36141303	36150349	.	+	.	transcript_id "DNTX_00124662";gene_id "XLOC_014857";oId "Retina_Adult.Tissue_00648812";class_code "j";tss_id "TSS63519";gene_name "CAPNS1";cmp_ref "ENST00000246533.7"
chr19	StringTie	exon	36141303	36141564	.	+	.	transcript_id "DNTX_00124662";gene_id "XLOC_014857";exon_number "1"
chr19	StringTie	exon	36142300	36142333	.	+	.	transcript_id "DNTX_00124662";gene_id "XLOC_014857";exon_number "2"
chr19	StringTie	exon	36142652	36142741	.	+	.	transcript_id "DNTX_00124662";gene_id "XLOC_014857";exon_number "3"
chr19	StringTie	exon	36142909	36142966	.	+	.	transcript_id "DNTX_00124662";gene_id "XLOC_014857";exon_number "4"
chr19	StringTie	exon	36143064	36143128	.	+	.	transcript_id "DNTX_00124662";gene_id "XLOC_014857";exon_number "5"
chr19	StringTie	exon	36145806	36145874	.	+	.	transcript_id "DNTX_00124662";gene_id "XLOC_014857";exon_number "6"
chr19	StringTie	exon	36145976	36146054	.	+	.	transcript_id "DNTX_00124662";gene_id "XLOC_014857";exon_number "7"
chr19	StringTie	exon	36146196	36146312	.	+	.	transcript_id "DNTX_00124662";gene_id "XLOC_014857";exon_number "8"
chr19	StringTie	exon	36149578	36149636	.	+	.	transcript_id "DNTX_00124662";gene_id "XLOC_014857";exon_number "9"
chr19	StringTie	exon	36149813	36150349	.	+	.	transcript_id "DNTX_00124662";gene_id "XLOC_014857";exon_number "10"
chr19	StringTie	transcript	36141303	36150824	.	+	.	transcript_id "DNTX_00125571";gene_id "XLOC_014857";oId "Retina_Adult.Tissue_00644111";class_code "j";tss_id "TSS63519";gene_name "CAPNS1";cmp_ref "ENST00000246533.7"
chr19	StringTie	exon	36141303	36142189	.	+	.	transcript_id "DNTX_00125571";gene_id "XLOC_014857";exon_number "1"
chr19	StringTie	exon	36142300	36142333	.	+	.	transcript_id "DNTX_00125571";gene_id "XLOC_014857";exon_number "2"
chr19	StringTie	exon	36142652	36142741	.	+	.	transcript_id "DNTX_00125571";gene_id "XLOC_014857";exon_number "3"
chr19	StringTie	exon	36142909	36142966	.	+	.	transcript_id "DNTX_00125571";gene_id "XLOC_014857";exon_number "4"
chr19	StringTie	exon	36143064	36143128	.	+	.	transcript_id "DNTX_00125571";gene_id "XLOC_014857";exon_number "5"
chr19	StringTie	exon	36145806	36145874	.	+	.	transcript_id "DNTX_00125571";gene_id "XLOC_014857";exon_number "6"
chr19	StringTie	exon	36145976	36146054	.	+	.	transcript_id "DNTX_00125571";gene_id "XLOC_014857";exon_number "7"
chr19	StringTie	exon	36146196	36146312	.	+	.	transcript_id "DNTX_00125571";gene_id "XLOC_014857";exon_number "8"
chr19	StringTie	exon	36149578	36149636	.	+	.	transcript_id "DNTX_00125571";gene_id "XLOC_014857";exon_number "9"
chr19	StringTie	exon	36149813	36150824	.	+	.	transcript_id "DNTX_00125571";gene_id "XLOC_014857";exon_number "10"
chr19	StringTie	transcript	36142300	36150353	.	+	.	transcript_id "DNTX_00136792";gene_id "XLOC_014857";oId "Retina_Fetal.Tissue_00567494";class_code "c";tss_id "TSS63521";contained_in "DNTX_00125571";gene_name "CAPNS1";cmp_ref "ENST00000246533.7"
chr19	StringTie	exon	36142300	36142333	.	+	.	transcript_id "DNTX_00136792";gene_id "XLOC_014857";exon_number "1"
chr19	StringTie	exon	36142652	36142741	.	+	.	transcript_id "DNTX_00136792";gene_id "XLOC_014857";exon_number "2"
chr19	StringTie	exon	36142909	36142966	.	+	.	transcript_id "DNTX_00136792";gene_id "XLOC_014857";exon_number "3"
chr19	StringTie	exon	36143064	36143128	.	+	.	transcript_id "DNTX_00136792";gene_id "XLOC_014857";exon_number "4"
chr19	StringTie	exon	36145806	36145874	.	+	.	transcript_id "DNTX_00136792";gene_id "XLOC_014857";exon_number "5"
chr19	StringTie	exon	36145976	36146054	.	+	.	transcript_id "DNTX_00136792";gene_id "XLOC_014857";exon_number "6"
chr19	StringTie	exon	36146196	36146312	.	+	.	transcript_id "DNTX_00136792";gene_id "XLOC_014857";exon_number "7"
chr19	StringTie	exon	36149578	36149636	.	+	.	transcript_id "DNTX_00136792";gene_id "XLOC_014857";exon_number "8"
chr19	StringTie	exon	36149813	36150353	.	+	.	transcript_id "DNTX_00136792";gene_id "XLOC_014857";exon_number "9"
chr19	StringTie	transcript	36149999	36150355	.	+	.	transcript_id "DNTX_00132225";gene_id "XLOC_014857";oId "Cornea_Adult.Tissue_00375660";class_code "c";tss_id "TSS63523";contained_in "DNTX_00125571";gene_name "CAPNS1";cmp_ref "ENST00000628018.2"
chr19	StringTie	exon	36149999	36150355	.	+	.	transcript_id "DNTX_00132225";gene_id "XLOC_014857";exon_number "1"
chr19	StringTie	transcript	36150078	36150353	.	+	.	transcript_id "DNTX_00132226";gene_id "XLOC_014857";oId "Cornea_Adult.Tissue_00375474";class_code "c";tss_id "TSS63523";contained_in "DNTX_00132225";gene_name "CAPNS1";cmp_ref "ENST00000628018.2"
chr19	StringTie	exon	36150078	36150353	.	+	.	transcript_id "DNTX_00132226";gene_id "XLOC_014857";exon_number "1"
chr19	StringTie	transcript	36214602	36238771	.	+	.	transcript_id "DNTX_00120899";gene_id "XLOC_014859";oId "Pancreas_00172669";class_code "=";tss_id "TSS63525";gene_name "ZNF146";cmp_ref "ENST00000456324.5"
chr19	StringTie	exon	36214602	36215196	.	+	.	transcript_id "DNTX_00120899";gene_id "XLOC_014859";exon_number "1"
chr19	StringTie	exon	36228748	36228819	.	+	.	transcript_id "DNTX_00120899";gene_id "XLOC_014859";exon_number "2"
chr19	StringTie	exon	36235659	36238771	.	+	.	transcript_id "DNTX_00120899";gene_id "XLOC_014859";exon_number "3"
chr19	StringTie	transcript	36214684	36238768	.	+	.	transcript_id "DNTX_00124664";gene_id "XLOC_014859";oId "Cells-EBV-transformedlymphocytes_00172408";class_code "j";tss_id "TSS63525";gene_name "ZNF146";cmp_ref "ENST00000443387.2"
chr19	StringTie	exon	36214684	36215155	.	+	.	transcript_id "DNTX_00124664";gene_id "XLOC_014859";exon_number "1"
chr19	StringTie	exon	36218122	36218195	.	+	.	transcript_id "DNTX_00124664";gene_id "XLOC_014859";exon_number "2"
chr19	StringTie	exon	36228748	36228819	.	+	.	transcript_id "DNTX_00124664";gene_id "XLOC_014859";exon_number "3"
chr19	StringTie	exon	36235659	36238768	.	+	.	transcript_id "DNTX_00124664";gene_id "XLOC_014859";exon_number "4"
chr19	StringTie	transcript	36215096	36236059	.	+	.	transcript_id "DNTX_00122906";gene_id "XLOC_014859";oId "RPE_Fetal.Tissue_00335585";class_code "=";tss_id "TSS63526";gene_name "ZNF146";cmp_ref "ENST00000591063.5"
chr19	StringTie	exon	36215096	36215155	.	+	.	transcript_id "DNTX_00122906";gene_id "XLOC_014859";exon_number "1"
chr19	StringTie	exon	36228748	36228819	.	+	.	transcript_id "DNTX_00122906";gene_id "XLOC_014859";exon_number "2"
chr19	StringTie	exon	36235659	36236059	.	+	.	transcript_id "DNTX_00122906";gene_id "XLOC_014859";exon_number "3"
chr19	StringTie	transcript	36215122	36238771	.	+	.	transcript_id "DNTX_00120901";gene_id "XLOC_014859";oId "Brain-CerebellarHemisphere_00201433";class_code "m";tss_id "TSS63526";gene_name "ZNF146";cmp_ref "ENST00000443387.2"
chr19	StringTie	exon	36215122	36218195	.	+	.	transcript_id "DNTX_00120901";gene_id "XLOC_014859";exon_number "1"
chr19	StringTie	exon	36228748	36228819	.	+	.	transcript_id "DNTX_00120901";gene_id "XLOC_014859";exon_number "2"
chr19	StringTie	exon	36235659	36238771	.	+	.	transcript_id "DNTX_00120901";gene_id "XLOC_014859";exon_number "3"
chr19	StringTie	transcript	36215133	36238774	.	+	.	transcript_id "DNTX_00120900";gene_id "XLOC_014859";oId "Pancreas_00172674";class_code "=";tss_id "TSS63526";gene_name "ZNF146";cmp_ref "ENST00000443387.2"
chr19	StringTie	exon	36215133	36215196	.	+	.	transcript_id "DNTX_00120900";gene_id "XLOC_014859";exon_number "1"
chr19	StringTie	exon	36218122	36218195	.	+	.	transcript_id "DNTX_00120900";gene_id "XLOC_014859";exon_number "2"
chr19	StringTie	exon	36228748	36228819	.	+	.	transcript_id "DNTX_00120900";gene_id "XLOC_014859";exon_number "3"
chr19	StringTie	exon	36235659	36238774	.	+	.	transcript_id "DNTX_00120900";gene_id "XLOC_014859";exon_number "4"
chr19	StringTie	transcript	36228459	36235868	.	+	.	transcript_id "DNTX_00122907";gene_id "XLOC_014859";oId "RPE_Fetal.Tissue_00328614";class_code "=";tss_id "TSS63528";gene_name "ZNF146";cmp_ref "ENST00000587285.1"
chr19	StringTie	exon	36228459	36228819	.	+	.	transcript_id "DNTX_00122907";gene_id "XLOC_014859";exon_number "1"
chr19	StringTie	exon	36235659	36235868	.	+	.	transcript_id "DNTX_00122907";gene_id "XLOC_014859";exon_number "2"
chr19	StringTie	transcript	36236060	36239815	.	+	.	transcript_id "DNTX_00125572";gene_id "XLOC_014859";oId "Retina_Adult.Tissue_00687214";class_code "o";tss_id "TSS63529";gene_name "ZNF146";cmp_ref "ENST00000443387.2"
chr19	StringTie	exon	36236060	36239815	.	+	.	transcript_id "DNTX_00125572";gene_id "XLOC_014859";exon_number "1"
chr19	StringTie	transcript	36308786	36324933	.	+	.	transcript_id "DNTX_00125573";gene_id "XLOC_014862";oId "Thyroid_00187120";class_code "n";tss_id "TSS63533";gene_name "CTD-3162L10.1";cmp_ref "ENST00000586345.5"
chr19	StringTie	exon	36308786	36311792	.	+	.	transcript_id "DNTX_00125573";gene_id "XLOC_014862";exon_number "1"
chr19	StringTie	exon	36312522	36312635	.	+	.	transcript_id "DNTX_00125573";gene_id "XLOC_014862";exon_number "2"
chr19	StringTie	exon	36321020	36324933	.	+	.	transcript_id "DNTX_00125573";gene_id "XLOC_014862";exon_number "3"
chr19	StringTie	transcript	36489649	36491040	.	+	.	transcript_id "DNTX_00122908";gene_id "XLOC_014863";oId "RPE_Fetal.Tissue_00328616";class_code "=";tss_id "TSS63535";gene_name "CTD-2630F21.1";cmp_ref "ENST00000592087.1"
chr19	StringTie	exon	36489649	36491040	.	+	.	transcript_id "DNTX_00122908";gene_id "XLOC_014863";exon_number "1"
chr19	StringTie	transcript	36573070	36594708	.	+	.	transcript_id "DNTX_00125574";gene_id "XLOC_014864";oId "Retina_Adult.Tissue_00634920";class_code "=";tss_id "TSS63536";gene_name "AC092295.7";cmp_ref "ENST00000475219.6"
chr19	StringTie	exon	36573070	36573525	.	+	.	transcript_id "DNTX_00125574";gene_id "XLOC_014864";exon_number "1"
chr19	StringTie	exon	36574821	36574900	.	+	.	transcript_id "DNTX_00125574";gene_id "XLOC_014864";exon_number "2"
chr19	StringTie	exon	36593846	36593931	.	+	.	transcript_id "DNTX_00125574";gene_id "XLOC_014864";exon_number "3"
chr19	StringTie	exon	36594156	36594299	.	+	.	transcript_id "DNTX_00125574";gene_id "XLOC_014864";exon_number "4"
chr19	StringTie	exon	36594442	36594708	.	+	.	transcript_id "DNTX_00125574";gene_id "XLOC_014864";exon_number "5"
chr19	StringTie	transcript	36573377	36577915	.	+	.	transcript_id "DNTX_00122909";gene_id "XLOC_014864";oId "RPE_Fetal.Tissue_00328617";class_code "=";tss_id "TSS63537";gene_name "AC092295.7";cmp_ref "ENST00000448373.6"
chr19	StringTie	exon	36573377	36573525	.	+	.	transcript_id "DNTX_00122909";gene_id "XLOC_014864";exon_number "1"
chr19	StringTie	exon	36574821	36574900	.	+	.	transcript_id "DNTX_00122909";gene_id "XLOC_014864";exon_number "2"
chr19	StringTie	exon	36577141	36577915	.	+	.	transcript_id "DNTX_00122909";gene_id "XLOC_014864";exon_number "3"
chr19	StringTie	transcript	36573537	36594708	.	+	.	transcript_id "DNTX_00129581";gene_id "XLOC_014864";oId "Brain-CerebellarHemisphere_00201448";class_code "=";tss_id "TSS63538";gene_name "AC092295.7";cmp_ref "ENST00000592880.6"
chr19	StringTie	exon	36573537	36573555	.	+	.	transcript_id "DNTX_00129581";gene_id "XLOC_014864";exon_number "1"
chr19	StringTie	exon	36574821	36574900	.	+	.	transcript_id "DNTX_00129581";gene_id "XLOC_014864";exon_number "2"
chr19	StringTie	exon	36593846	36593931	.	+	.	transcript_id "DNTX_00129581";gene_id "XLOC_014864";exon_number "3"
chr19	StringTie	exon	36594442	36594708	.	+	.	transcript_id "DNTX_00129581";gene_id "XLOC_014864";exon_number "4"
chr19	StringTie	transcript	36605318	36634444	.	+	.	transcript_id "DNTX_00136793";gene_id "XLOC_014865";oId "Retina_Fetal.Tissue_00594822";class_code "m";tss_id "TSS63539";gene_name "ZNF382";cmp_ref "ENST00000292928.6"
chr19	StringTie	exon	36605318	36605347	.	+	.	transcript_id "DNTX_00136793";gene_id "XLOC_014865";exon_number "1"
chr19	StringTie	exon	36607552	36610053	.	+	.	transcript_id "DNTX_00136793";gene_id "XLOC_014865";exon_number "2"
chr19	StringTie	exon	36610650	36610742	.	+	.	transcript_id "DNTX_00136793";gene_id "XLOC_014865";exon_number "3"
chr19	StringTie	exon	36626130	36634444	.	+	.	transcript_id "DNTX_00136793";gene_id "XLOC_014865";exon_number "4"
chr19	StringTie	transcript	36605328	36635940	.	+	.	transcript_id "DNTX_00125576";gene_id "XLOC_014865";oId "Retina_Adult.Tissue_00640749";class_code "n";tss_id "TSS63539";gene_name "ZNF382";cmp_ref "ENST00000292928.6"
chr19	StringTie	exon	36605328	36605730	.	+	.	transcript_id "DNTX_00125576";gene_id "XLOC_014865";exon_number "1"
chr19	StringTie	exon	36607552	36610053	.	+	.	transcript_id "DNTX_00125576";gene_id "XLOC_014865";exon_number "2"
chr19	StringTie	exon	36610650	36610742	.	+	.	transcript_id "DNTX_00125576";gene_id "XLOC_014865";exon_number "3"
chr19	StringTie	exon	36626130	36635940	.	+	.	transcript_id "DNTX_00125576";gene_id "XLOC_014865";exon_number "4"
chr19	StringTie	transcript	36605335	36628567	.	+	.	transcript_id "DNTX_00122910";gene_id "XLOC_014865";oId "RPE_Fetal.Tissue_00328623";class_code "=";tss_id "TSS63539";gene_name "ZNF382";cmp_ref "ENST00000439428.5"
chr19	StringTie	exon	36605335	36605347	.	+	.	transcript_id "DNTX_00122910";gene_id "XLOC_014865";exon_number "1"
chr19	StringTie	exon	36607552	36607622	.	+	.	transcript_id "DNTX_00122910";gene_id "XLOC_014865";exon_number "2"
chr19	StringTie	exon	36609927	36610053	.	+	.	transcript_id "DNTX_00122910";gene_id "XLOC_014865";exon_number "3"
chr19	StringTie	exon	36610650	36610742	.	+	.	transcript_id "DNTX_00122910";gene_id "XLOC_014865";exon_number "4"
chr19	StringTie	exon	36626130	36628567	.	+	.	transcript_id "DNTX_00122910";gene_id "XLOC_014865";exon_number "5"
chr19	StringTie	transcript	36605366	36635543	.	+	.	transcript_id "DNTX_00125575";gene_id "XLOC_014865";oId "Brain-CerebellarHemisphere_00201451";class_code "j";tss_id "TSS63539";gene_name "ZNF382";cmp_ref "ENST00000292928.6"
chr19	StringTie	exon	36605366	36605730	.	+	.	transcript_id "DNTX_00125575";gene_id "XLOC_014865";exon_number "1"
chr19	StringTie	exon	36607552	36607622	.	+	.	transcript_id "DNTX_00125575";gene_id "XLOC_014865";exon_number "2"
chr19	StringTie	exon	36609927	36610053	.	+	.	transcript_id "DNTX_00125575";gene_id "XLOC_014865";exon_number "3"
chr19	StringTie	exon	36610650	36610742	.	+	.	transcript_id "DNTX_00125575";gene_id "XLOC_014865";exon_number "4"
chr19	StringTie	exon	36626130	36635543	.	+	.	transcript_id "DNTX_00125575";gene_id "XLOC_014865";exon_number "5"
chr19	StringTie	transcript	36610498	36626596	.	+	.	transcript_id "DNTX_00133012";gene_id "XLOC_014865";oId "Cornea_Fetal.Tissue_00075609";class_code "=";tss_id "TSS63541";gene_name "ZNF382";cmp_ref "ENST00000590785.1"
chr19	StringTie	exon	36610498	36610742	.	+	.	transcript_id "DNTX_00133012";gene_id "XLOC_014865";exon_number "1"
chr19	StringTie	exon	36626130	36626596	.	+	.	transcript_id "DNTX_00133012";gene_id "XLOC_014865";exon_number "2"
chr19	StringTie	transcript	36668102	36669404	.	+	.	transcript_id "DNTX_00122911";gene_id "XLOC_014866";oId "RPE_Fetal.Tissue_00328626";class_code "=";tss_id "TSS63542";gene_name "CTD-3234P18.6";cmp_ref "ENST00000611182.1"
chr19	StringTie	exon	36668102	36669404	.	+	.	transcript_id "DNTX_00122911";gene_id "XLOC_014866";exon_number "1"
chr19	StringTie	transcript	36687461	36721321	.	+	.	transcript_id "DNTX_00124667";gene_id "XLOC_014867";oId "Brain-CerebellarHemisphere_00211205";class_code "j";tss_id "TSS63543";gene_name "ZNF567";cmp_ref "ENST00000536254.6"
chr19	StringTie	exon	36687461	36687634	.	+	.	transcript_id "DNTX_00124667";gene_id "XLOC_014867";exon_number "1"
chr19	StringTie	exon	36689401	36689497	.	+	.	transcript_id "DNTX_00124667";gene_id "XLOC_014867";exon_number "2"
chr19	StringTie	exon	36694802	36694876	.	+	.	transcript_id "DNTX_00124667";gene_id "XLOC_014867";exon_number "3"
chr19	StringTie	exon	36712386	36712512	.	+	.	transcript_id "DNTX_00124667";gene_id "XLOC_014867";exon_number "4"
chr19	StringTie	exon	36712781	36712867	.	+	.	transcript_id "DNTX_00124667";gene_id "XLOC_014867";exon_number "5"
chr19	StringTie	exon	36718948	36721321	.	+	.	transcript_id "DNTX_00124667";gene_id "XLOC_014867";exon_number "6"
chr19	StringTie	transcript	36687687	36721321	.	+	.	transcript_id "DNTX_00130339";gene_id "XLOC_014867";oId "Retina_Fetal.Tissue_00560020";class_code "j";tss_id "TSS63544";gene_name "ZNF567";cmp_ref "ENST00000536254.6"
chr19	StringTie	exon	36687687	36689497	.	+	.	transcript_id "DNTX_00130339";gene_id "XLOC_014867";exon_number "1"
chr19	StringTie	exon	36694802	36694876	.	+	.	transcript_id "DNTX_00130339";gene_id "XLOC_014867";exon_number "2"
chr19	StringTie	exon	36712386	36712512	.	+	.	transcript_id "DNTX_00130339";gene_id "XLOC_014867";exon_number "3"
chr19	StringTie	exon	36712781	36712867	.	+	.	transcript_id "DNTX_00130339";gene_id "XLOC_014867";exon_number "4"
chr19	StringTie	exon	36718948	36721321	.	+	.	transcript_id "DNTX_00130339";gene_id "XLOC_014867";exon_number "5"
chr19	StringTie	transcript	36689400	36721326	.	+	.	transcript_id "DNTX_00124668";gene_id "XLOC_014867";oId "ESC_Stem.Cell.Line_00181844";class_code "=";tss_id "TSS63545";gene_name "ZNF567";cmp_ref "ENST00000360729.8"
chr19	StringTie	exon	36689400	36689497	.	+	.	transcript_id "DNTX_00124668";gene_id "XLOC_014867";exon_number "1"
chr19	StringTie	exon	36712386	36712512	.	+	.	transcript_id "DNTX_00124668";gene_id "XLOC_014867";exon_number "2"
chr19	StringTie	exon	36712781	36712867	.	+	.	transcript_id "DNTX_00124668";gene_id "XLOC_014867";exon_number "3"
chr19	StringTie	exon	36718948	36721326	.	+	.	transcript_id "DNTX_00124668";gene_id "XLOC_014867";exon_number "4"
chr19	StringTie	transcript	36773153	36777078	.	+	.	transcript_id "DNTX_00124669";gene_id "XLOC_014868";oId "ESC_Stem.Cell.Line_00181847";class_code "=";tss_id "TSS63546";gene_name "CTD-2162K18.4";cmp_ref "ENST00000590750.1"
chr19	StringTie	exon	36773153	36773309	.	+	.	transcript_id "DNTX_00124669";gene_id "XLOC_014868";exon_number "1"
chr19	StringTie	exon	36775386	36777078	.	+	.	transcript_id "DNTX_00124669";gene_id "XLOC_014868";exon_number "2"
chr19	StringTie	transcript	36796983	36837416	.	+	.	transcript_id "DNTX_00125577";gene_id "XLOC_014869";oId "Brain-Cerebellum_00205771";class_code "j";tss_id "TSS63547";gene_name "ZNF790-AS1";cmp_ref "ENST00000588906.5"
chr19	StringTie	exon	36796983	36797811	.	+	.	transcript_id "DNTX_00125577";gene_id "XLOC_014869";exon_number "1"
chr19	StringTie	exon	36801203	36801240	.	+	.	transcript_id "DNTX_00125577";gene_id "XLOC_014869";exon_number "2"
chr19	StringTie	exon	36801876	36801933	.	+	.	transcript_id "DNTX_00125577";gene_id "XLOC_014869";exon_number "3"
chr19	StringTie	exon	36827650	36837416	.	+	.	transcript_id "DNTX_00125577";gene_id "XLOC_014869";exon_number "4"
chr19	StringTie	transcript	36797563	36828101	.	+	.	transcript_id "DNTX_00125578";gene_id "XLOC_014869";oId "Retina_Adult.Tissue_00634942";class_code "=";tss_id "TSS63548";gene_name "ZNF790-AS1";cmp_ref "ENST00000588906.5"
chr19	StringTie	exon	36797563	36797811	.	+	.	transcript_id "DNTX_00125578";gene_id "XLOC_014869";exon_number "1"
chr19	StringTie	exon	36801876	36801933	.	+	.	transcript_id "DNTX_00125578";gene_id "XLOC_014869";exon_number "2"
chr19	StringTie	exon	36823731	36823821	.	+	.	transcript_id "DNTX_00125578";gene_id "XLOC_014869";exon_number "3"
chr19	StringTie	exon	36827650	36828101	.	+	.	transcript_id "DNTX_00125578";gene_id "XLOC_014869";exon_number "4"
chr19	StringTie	transcript	36835377	36836939	.	+	.	transcript_id "DNTX_00125579";gene_id "XLOC_014869";oId "Retina_Adult.Tissue_00686547";class_code "i";tss_id "TSS63550";contained_in "DNTX_00131799";gene_name "ZNF790";cmp_ref "ENST00000356725.8"
chr19	StringTie	exon	36835377	36836939	.	+	.	transcript_id "DNTX_00125579";gene_id "XLOC_014869";exon_number "1"
chr19	StringTie	transcript	36850890	36878601	.	+	.	transcript_id "DNTX_00122912";gene_id "XLOC_014870";oId "RPE_Fetal.Tissue_00328635";class_code "=";tss_id "TSS63551";gene_name "ZNF345";cmp_ref "ENST00000420450.5"
chr19	StringTie	exon	36850890	36850968	.	+	.	transcript_id "DNTX_00122912";gene_id "XLOC_014870";exon_number "1"
chr19	StringTie	exon	36851830	36851904	.	+	.	transcript_id "DNTX_00122912";gene_id "XLOC_014870";exon_number "2"
chr19	StringTie	exon	36876785	36878601	.	+	.	transcript_id "DNTX_00122912";gene_id "XLOC_014870";exon_number "3"
chr19	StringTie	transcript	36850890	36905211	.	+	.	transcript_id "DNTX_00125580";gene_id "XLOC_014870";oId "Retina_Adult.Tissue_00634945";class_code "k";tss_id "TSS63551";gene_name "RPL31P61";cmp_ref "ENST00000496160.2"
chr19	StringTie	exon	36850890	36850968	.	+	.	transcript_id "DNTX_00125580";gene_id "XLOC_014870";exon_number "1"
chr19	StringTie	exon	36851830	36851904	.	+	.	transcript_id "DNTX_00125580";gene_id "XLOC_014870";exon_number "2"
chr19	StringTie	exon	36892818	36905211	.	+	.	transcript_id "DNTX_00125580";gene_id "XLOC_014870";exon_number "3"
chr19	StringTie	transcript	36850930	36913029	.	+	.	transcript_id "DNTX_00125581";gene_id "XLOC_014870";oId "Retina_Adult.Tissue_00634946";class_code "=";tss_id "TSS63551";gene_name "ZNF345";cmp_ref "ENST00000432005.6"
chr19	StringTie	exon	36850930	36850968	.	+	.	transcript_id "DNTX_00125581";gene_id "XLOC_014870";exon_number "1"
chr19	StringTie	exon	36851830	36851904	.	+	.	transcript_id "DNTX_00125581";gene_id "XLOC_014870";exon_number "2"
chr19	StringTie	exon	36892818	36892985	.	+	.	transcript_id "DNTX_00125581";gene_id "XLOC_014870";exon_number "3"
chr19	StringTie	exon	36912727	36913029	.	+	.	transcript_id "DNTX_00125581";gene_id "XLOC_014870";exon_number "4"
chr19	StringTie	transcript	36851163	36879569	.	+	.	transcript_id "DNTX_00122913";gene_id "XLOC_014870";oId "RPE_Fetal.Tissue_00328637";class_code "=";tss_id "TSS63552";gene_name "ZNF345";cmp_ref "ENST00000529555.1"
chr19	StringTie	exon	36851163	36851904	.	+	.	transcript_id "DNTX_00122913";gene_id "XLOC_014870";exon_number "1"
chr19	StringTie	exon	36876785	36879569	.	+	.	transcript_id "DNTX_00122913";gene_id "XLOC_014870";exon_number "2"
chr19	StringTie	transcript	36851745	36893034	.	+	.	transcript_id "DNTX_00136794";gene_id "XLOC_014870";oId "Retina_Fetal.Tissue_00560029";class_code "=";tss_id "TSS63553";gene_name "ZNF345";cmp_ref "ENST00000525851.1"
chr19	StringTie	exon	36851745	36851904	.	+	.	transcript_id "DNTX_00136794";gene_id "XLOC_014870";exon_number "1"
chr19	StringTie	exon	36892818	36893034	.	+	.	transcript_id "DNTX_00136794";gene_id "XLOC_014870";exon_number "2"
chr19	StringTie	transcript	36901742	36902117	.	+	.	transcript_id "DNTX_00122914";gene_id "XLOC_014870";oId "RPE_Fetal.Tissue_00328639";class_code "=";tss_id "TSS63554";contained_in "DNTX_00125580";gene_name "RPL31P61";cmp_ref "ENST00000496160.2"
chr19	StringTie	exon	36901742	36902117	.	+	.	transcript_id "DNTX_00122914";gene_id "XLOC_014870";exon_number "1"
chr19	StringTie	transcript	36916329	36979907	.	+	.	transcript_id "DNTX_00126940";gene_id "XLOC_014871";oId "Brain-Amygdala_00200364";class_code "=";tss_id "TSS63555";gene_name "ZNF568";cmp_ref "ENST00000427117.5"
chr19	StringTie	exon	36916329	36916591	.	+	.	transcript_id "DNTX_00126940";gene_id "XLOC_014871";exon_number "1"
chr19	StringTie	exon	36917579	36917648	.	+	.	transcript_id "DNTX_00126940";gene_id "XLOC_014871";exon_number "2"
chr19	StringTie	exon	36922586	36922846	.	+	.	transcript_id "DNTX_00126940";gene_id "XLOC_014871";exon_number "3"
chr19	StringTie	exon	36925200	36925258	.	+	.	transcript_id "DNTX_00126940";gene_id "XLOC_014871";exon_number "4"
chr19	StringTie	exon	36936746	36936872	.	+	.	transcript_id "DNTX_00126940";gene_id "XLOC_014871";exon_number "5"
chr19	StringTie	exon	36937147	36937242	.	+	.	transcript_id "DNTX_00126940";gene_id "XLOC_014871";exon_number "6"
chr19	StringTie	exon	36974420	36974466	.	+	.	transcript_id "DNTX_00126940";gene_id "XLOC_014871";exon_number "7"
chr19	StringTie	exon	36979004	36979907	.	+	.	transcript_id "DNTX_00126940";gene_id "XLOC_014871";exon_number "8"
chr19	StringTie	transcript	36916341	36951088	.	+	.	transcript_id "DNTX_00122915";gene_id "XLOC_014871";oId "RPE_Fetal.Tissue_00328641";class_code "=";tss_id "TSS63555";gene_name "ZNF568";cmp_ref "ENST00000333987.11"
chr19	StringTie	exon	36916341	36916591	.	+	.	transcript_id "DNTX_00122915";gene_id "XLOC_014871";exon_number "1"
chr19	StringTie	exon	36917579	36917648	.	+	.	transcript_id "DNTX_00122915";gene_id "XLOC_014871";exon_number "2"
chr19	StringTie	exon	36922586	36922846	.	+	.	transcript_id "DNTX_00122915";gene_id "XLOC_014871";exon_number "3"
chr19	StringTie	exon	36925200	36925258	.	+	.	transcript_id "DNTX_00122915";gene_id "XLOC_014871";exon_number "4"
chr19	StringTie	exon	36936746	36936872	.	+	.	transcript_id "DNTX_00122915";gene_id "XLOC_014871";exon_number "5"
chr19	StringTie	exon	36937147	36937242	.	+	.	transcript_id "DNTX_00122915";gene_id "XLOC_014871";exon_number "6"
chr19	StringTie	exon	36949512	36951088	.	+	.	transcript_id "DNTX_00122915";gene_id "XLOC_014871";exon_number "7"
chr19	StringTie	transcript	36916449	36997932	.	+	.	transcript_id "DNTX_00136795";gene_id "XLOC_014871";oId "Retina_Fetal.Tissue_00565319";class_code "=";tss_id "TSS63556";gene_name "ZNF568";cmp_ref "ENST00000455427.6"
chr19	StringTie	exon	36916449	36916591	.	+	.	transcript_id "DNTX_00136795";gene_id "XLOC_014871";exon_number "1"
chr19	StringTie	exon	36917579	36917648	.	+	.	transcript_id "DNTX_00136795";gene_id "XLOC_014871";exon_number "2"
chr19	StringTie	exon	36925200	36925258	.	+	.	transcript_id "DNTX_00136795";gene_id "XLOC_014871";exon_number "3"
chr19	StringTie	exon	36936746	36936872	.	+	.	transcript_id "DNTX_00136795";gene_id "XLOC_014871";exon_number "4"
chr19	StringTie	exon	36937147	36937242	.	+	.	transcript_id "DNTX_00136795";gene_id "XLOC_014871";exon_number "5"
chr19	StringTie	exon	36974420	36974466	.	+	.	transcript_id "DNTX_00136795";gene_id "XLOC_014871";exon_number "6"
chr19	StringTie	exon	36991176	36991299	.	+	.	transcript_id "DNTX_00136795";gene_id "XLOC_014871";exon_number "7"
chr19	StringTie	exon	36991751	36991846	.	+	.	transcript_id "DNTX_00136795";gene_id "XLOC_014871";exon_number "8"
chr19	StringTie	exon	36996317	36997932	.	+	.	transcript_id "DNTX_00136795";gene_id "XLOC_014871";exon_number "9"
chr19	StringTie	transcript	36916455	36950936	.	+	.	transcript_id "DNTX_00125582";gene_id "XLOC_014871";oId "Retina_Adult.Tissue_00634956";class_code "=";tss_id "TSS63556";gene_name "ZNF568";cmp_ref "ENST00000587857.5"
chr19	StringTie	exon	36916455	36916591	.	+	.	transcript_id "DNTX_00125582";gene_id "XLOC_014871";exon_number "1"
chr19	StringTie	exon	36917579	36917648	.	+	.	transcript_id "DNTX_00125582";gene_id "XLOC_014871";exon_number "2"
chr19	StringTie	exon	36925200	36925258	.	+	.	transcript_id "DNTX_00125582";gene_id "XLOC_014871";exon_number "3"
chr19	StringTie	exon	36936746	36936872	.	+	.	transcript_id "DNTX_00125582";gene_id "XLOC_014871";exon_number "4"
chr19	StringTie	exon	36937147	36937242	.	+	.	transcript_id "DNTX_00125582";gene_id "XLOC_014871";exon_number "5"
chr19	StringTie	exon	36949512	36950936	.	+	.	transcript_id "DNTX_00125582";gene_id "XLOC_014871";exon_number "6"
chr19	StringTie	transcript	36922562	36952741	.	+	.	transcript_id "DNTX_00133013";gene_id "XLOC_014871";oId "Cornea_Fetal.Tissue_00075629";class_code "=";tss_id "TSS63557";gene_name "ZNF568";cmp_ref "ENST00000619231.4"
chr19	StringTie	exon	36922562	36922846	.	+	.	transcript_id "DNTX_00133013";gene_id "XLOC_014871";exon_number "1"
chr19	StringTie	exon	36925200	36925258	.	+	.	transcript_id "DNTX_00133013";gene_id "XLOC_014871";exon_number "2"
chr19	StringTie	exon	36936746	36936872	.	+	.	transcript_id "DNTX_00133013";gene_id "XLOC_014871";exon_number "3"
chr19	StringTie	exon	36937147	36937242	.	+	.	transcript_id "DNTX_00133013";gene_id "XLOC_014871";exon_number "4"
chr19	StringTie	exon	36949512	36952741	.	+	.	transcript_id "DNTX_00133013";gene_id "XLOC_014871";exon_number "5"
chr19	StringTie	transcript	36999716	37006924	.	+	.	transcript_id "DNTX_00130853";gene_id "XLOC_014872";oId "Brain-Caudatebasalganglia_00199636";class_code "p";tss_id "TSS63558";gene_name "ZNF568";cmp_ref "ENST00000619231.4"
chr19	StringTie	exon	36999716	37006924	.	+	.	transcript_id "DNTX_00130853";gene_id "XLOC_014872";exon_number "1"
chr19	StringTie	transcript	37072870	37130311	.	+	.	transcript_id "DNTX_00125583";gene_id "XLOC_014873";oId "Retina_Fetal.Tissue_00570859";class_code "j";tss_id "TSS63559";gene_name "ZNF420";cmp_ref "ENST00000304239.11"
chr19	StringTie	exon	37072870	37078570	.	+	.	transcript_id "DNTX_00125583";gene_id "XLOC_014873";exon_number "1"
chr19	StringTie	exon	37080345	37080388	.	+	.	transcript_id "DNTX_00125583";gene_id "XLOC_014873";exon_number "2"
chr19	StringTie	exon	37089039	37089127	.	+	.	transcript_id "DNTX_00125583";gene_id "XLOC_014873";exon_number "3"
chr19	StringTie	exon	37090995	37091121	.	+	.	transcript_id "DNTX_00125583";gene_id "XLOC_014873";exon_number "4"
chr19	StringTie	exon	37096031	37096115	.	+	.	transcript_id "DNTX_00125583";gene_id "XLOC_014873";exon_number "5"
chr19	StringTie	exon	37127128	37130311	.	+	.	transcript_id "DNTX_00125583";gene_id "XLOC_014873";exon_number "6"
chr19	StringTie	transcript	37078480	37130311	.	+	.	transcript_id "DNTX_00122916";gene_id "XLOC_014873";oId "RPE_Fetal.Tissue_00328655";class_code "=";tss_id "TSS63560";gene_name "ZNF420";cmp_ref "ENST00000337995.3"
chr19	StringTie	exon	37078480	37078570	.	+	.	transcript_id "DNTX_00122916";gene_id "XLOC_014873";exon_number "1"
chr19	StringTie	exon	37080345	37080388	.	+	.	transcript_id "DNTX_00122916";gene_id "XLOC_014873";exon_number "2"
chr19	StringTie	exon	37089039	37089127	.	+	.	transcript_id "DNTX_00122916";gene_id "XLOC_014873";exon_number "3"
chr19	StringTie	exon	37090995	37091121	.	+	.	transcript_id "DNTX_00122916";gene_id "XLOC_014873";exon_number "4"
chr19	StringTie	exon	37127128	37130311	.	+	.	transcript_id "DNTX_00122916";gene_id "XLOC_014873";exon_number "5"
chr19	StringTie	transcript	37089049	37091121	.	+	.	transcript_id "DNTX_00133014";gene_id "XLOC_014873";oId "Cornea_Fetal.Tissue_00083456";class_code "c";tss_id "TSS63561";contained_in "DNTX_00122916";gene_name "ZNF420";cmp_ref "ENST00000304239.11"
chr19	StringTie	exon	37089049	37089127	.	+	.	transcript_id "DNTX_00133014";gene_id "XLOC_014873";exon_number "1"
chr19	StringTie	exon	37090995	37091121	.	+	.	transcript_id "DNTX_00133014";gene_id "XLOC_014873";exon_number "2"
chr19	StringTie	transcript	37128613	37130314	.	+	.	transcript_id "DNTX_00125584";gene_id "XLOC_014873";oId "Retina_Adult.Tissue_00634968";class_code "=";tss_id "TSS63562";gene_name "ZNF420";cmp_ref "ENST00000586540.1"
chr19	StringTie	exon	37128613	37128906	.	+	.	transcript_id "DNTX_00125584";gene_id "XLOC_014873";exon_number "1"
chr19	StringTie	exon	37130144	37130314	.	+	.	transcript_id "DNTX_00125584";gene_id "XLOC_014873";exon_number "2"
chr19	StringTie	transcript	37217926	37243658	.	+	.	transcript_id "DNTX_00127677";gene_id "XLOC_014874";oId "Lung_00193715";class_code "=";tss_id "TSS63563";gene_name "ZNF383";cmp_ref "ENST00000586068.5"
chr19	StringTie	exon	37217926	37218274	.	+	.	transcript_id "DNTX_00127677";gene_id "XLOC_014874";exon_number "1"
chr19	StringTie	exon	37224818	37224939	.	+	.	transcript_id "DNTX_00127677";gene_id "XLOC_014874";exon_number "2"
chr19	StringTie	exon	37230409	37230462	.	+	.	transcript_id "DNTX_00127677";gene_id "XLOC_014874";exon_number "3"
chr19	StringTie	exon	37235549	37236074	.	+	.	transcript_id "DNTX_00127677";gene_id "XLOC_014874";exon_number "4"
chr19	StringTie	exon	37242469	37243658	.	+	.	transcript_id "DNTX_00127677";gene_id "XLOC_014874";exon_number "5"
chr19	StringTie	transcript	37217926	37249465	.	+	.	transcript_id "DNTX_00128467";gene_id "XLOC_014874";oId "Retina_Fetal.Tissue_00574471";class_code "j";tss_id "TSS63563";gene_name "ZNF383";cmp_ref "ENST00000589413.5"
chr19	StringTie	exon	37217926	37218274	.	+	.	transcript_id "DNTX_00128467";gene_id "XLOC_014874";exon_number "1"
chr19	StringTie	exon	37219599	37219749	.	+	.	transcript_id "DNTX_00128467";gene_id "XLOC_014874";exon_number "2"
chr19	StringTie	exon	37224818	37224939	.	+	.	transcript_id "DNTX_00128467";gene_id "XLOC_014874";exon_number "3"
chr19	StringTie	exon	37230409	37230462	.	+	.	transcript_id "DNTX_00128467";gene_id "XLOC_014874";exon_number "4"
chr19	StringTie	exon	37235549	37235675	.	+	.	transcript_id "DNTX_00128467";gene_id "XLOC_014874";exon_number "5"
chr19	StringTie	exon	37235979	37236074	.	+	.	transcript_id "DNTX_00128467";gene_id "XLOC_014874";exon_number "6"
chr19	StringTie	exon	37242469	37249465	.	+	.	transcript_id "DNTX_00128467";gene_id "XLOC_014874";exon_number "7"
chr19	StringTie	transcript	37218405	37249465	.	+	.	transcript_id "DNTX_00133015";gene_id "XLOC_014874";oId "Retina_Fetal.Tissue_00565327";class_code "n";tss_id "TSS63565";gene_name "ZNF383";cmp_ref "ENST00000589413.5"
chr19	StringTie	exon	37218405	37219749	.	+	.	transcript_id "DNTX_00133015";gene_id "XLOC_014874";exon_number "1"
chr19	StringTie	exon	37224818	37224939	.	+	.	transcript_id "DNTX_00133015";gene_id "XLOC_014874";exon_number "2"
chr19	StringTie	exon	37230409	37230462	.	+	.	transcript_id "DNTX_00133015";gene_id "XLOC_014874";exon_number "3"
chr19	StringTie	exon	37235549	37235675	.	+	.	transcript_id "DNTX_00133015";gene_id "XLOC_014874";exon_number "4"
chr19	StringTie	exon	37235979	37236074	.	+	.	transcript_id "DNTX_00133015";gene_id "XLOC_014874";exon_number "5"
chr19	StringTie	exon	37242469	37249465	.	+	.	transcript_id "DNTX_00133015";gene_id "XLOC_014874";exon_number "6"
chr19	StringTie	transcript	37251893	37262849	.	+	.	transcript_id "DNTX_00136796";gene_id "XLOC_014875";oId "Retina_Fetal.Tissue_00567526";class_code "n";tss_id "TSS63566";gene_name "AC012309.5";cmp_ref "ENST00000592712.5"
chr19	StringTie	exon	37251893	37262434	.	+	.	transcript_id "DNTX_00136796";gene_id "XLOC_014875";exon_number "1"
chr19	StringTie	exon	37262542	37262849	.	+	.	transcript_id "DNTX_00136796";gene_id "XLOC_014875";exon_number "2"
chr19	StringTie	transcript	37251899	37265928	.	+	.	transcript_id "DNTX_00125585";gene_id "XLOC_014875";oId "Retina_Adult.Tissue_00642437";class_code "j";tss_id "TSS63566";gene_name "AC012309.5";cmp_ref "ENST00000592712.5"
chr19	StringTie	exon	37251899	37252182	.	+	.	transcript_id "DNTX_00125585";gene_id "XLOC_014875";exon_number "1"
chr19	StringTie	exon	37255899	37255982	.	+	.	transcript_id "DNTX_00125585";gene_id "XLOC_014875";exon_number "2"
chr19	StringTie	exon	37262542	37262655	.	+	.	transcript_id "DNTX_00125585";gene_id "XLOC_014875";exon_number "3"
chr19	StringTie	exon	37265286	37265928	.	+	.	transcript_id "DNTX_00125585";gene_id "XLOC_014875";exon_number "4"
chr19	StringTie	transcript	37314632	37364446	.	+	.	transcript_id "DNTX_00125586";gene_id "XLOC_014876";oId "Pituitary_00223038";class_code "j";tss_id "TSS63568";gene_name "HKR1";cmp_ref "ENST00000591471.5"
chr19	StringTie	exon	37314632	37318186	.	+	.	transcript_id "DNTX_00125586";gene_id "XLOC_014876";exon_number "1"
chr19	StringTie	exon	37322185	37322232	.	+	.	transcript_id "DNTX_00125586";gene_id "XLOC_014876";exon_number "2"
chr19	StringTie	exon	37323533	37323570	.	+	.	transcript_id "DNTX_00125586";gene_id "XLOC_014876";exon_number "3"
chr19	StringTie	exon	37324208	37324265	.	+	.	transcript_id "DNTX_00125586";gene_id "XLOC_014876";exon_number "4"
chr19	StringTie	exon	37324796	37324936	.	+	.	transcript_id "DNTX_00125586";gene_id "XLOC_014876";exon_number "5"
chr19	StringTie	exon	37347190	37347316	.	+	.	transcript_id "DNTX_00125586";gene_id "XLOC_014876";exon_number "6"
chr19	StringTie	exon	37347777	37347872	.	+	.	transcript_id "DNTX_00125586";gene_id "XLOC_014876";exon_number "7"
chr19	StringTie	exon	37362109	37364446	.	+	.	transcript_id "DNTX_00125586";gene_id "XLOC_014876";exon_number "8"
chr19	StringTie	transcript	37314835	37364446	.	+	.	transcript_id "DNTX_00122917";gene_id "XLOC_014876";oId "Thyroid_00196843";class_code "j";tss_id "TSS63569";gene_name "HKR1";cmp_ref "ENST00000591471.5"
chr19	StringTie	exon	37314835	37318186	.	+	.	transcript_id "DNTX_00122917";gene_id "XLOC_014876";exon_number "1"
chr19	StringTie	exon	37322185	37322232	.	+	.	transcript_id "DNTX_00122917";gene_id "XLOC_014876";exon_number "2"
chr19	StringTie	exon	37323533	37323570	.	+	.	transcript_id "DNTX_00122917";gene_id "XLOC_014876";exon_number "3"
chr19	StringTie	exon	37324208	37324265	.	+	.	transcript_id "DNTX_00122917";gene_id "XLOC_014876";exon_number "4"
chr19	StringTie	exon	37347190	37347316	.	+	.	transcript_id "DNTX_00122917";gene_id "XLOC_014876";exon_number "5"
chr19	StringTie	exon	37347777	37347872	.	+	.	transcript_id "DNTX_00122917";gene_id "XLOC_014876";exon_number "6"
chr19	StringTie	exon	37362109	37364446	.	+	.	transcript_id "DNTX_00122917";gene_id "XLOC_014876";exon_number "7"
chr19	StringTie	transcript	37314924	37364446	.	+	.	transcript_id "DNTX_00136322";gene_id "XLOC_014876";oId "Retina_Fetal.Tissue_00572098";class_code "j";tss_id "TSS63569";gene_name "HKR1";cmp_ref "ENST00000591471.5"
chr19	StringTie	exon	37314924	37318186	.	+	.	transcript_id "DNTX_00136322";gene_id "XLOC_014876";exon_number "1"
chr19	StringTie	exon	37322185	37322232	.	+	.	transcript_id "DNTX_00136322";gene_id "XLOC_014876";exon_number "2"
chr19	StringTie	exon	37323533	37323570	.	+	.	transcript_id "DNTX_00136322";gene_id "XLOC_014876";exon_number "3"
chr19	StringTie	exon	37324208	37324265	.	+	.	transcript_id "DNTX_00136322";gene_id "XLOC_014876";exon_number "4"
chr19	StringTie	exon	37324796	37324936	.	+	.	transcript_id "DNTX_00136322";gene_id "XLOC_014876";exon_number "5"
chr19	StringTie	exon	37347190	37347316	.	+	.	transcript_id "DNTX_00136322";gene_id "XLOC_014876";exon_number "6"
chr19	StringTie	exon	37347777	37347872	.	+	.	transcript_id "DNTX_00136322";gene_id "XLOC_014876";exon_number "7"
chr19	StringTie	exon	37362106	37364446	.	+	.	transcript_id "DNTX_00136322";gene_id "XLOC_014876";exon_number "8"
chr19	StringTie	transcript	37317413	37364446	.	+	.	transcript_id "DNTX_00136797";gene_id "XLOC_014876";oId "Retina_Fetal.Tissue_00567528";class_code "j";tss_id "TSS63572";gene_name "HKR1";cmp_ref "ENST00000591471.5"
chr19	StringTie	exon	37317413	37318186	.	+	.	transcript_id "DNTX_00136797";gene_id "XLOC_014876";exon_number "1"
chr19	StringTie	exon	37322185	37322232	.	+	.	transcript_id "DNTX_00136797";gene_id "XLOC_014876";exon_number "2"
chr19	StringTie	exon	37323533	37323570	.	+	.	transcript_id "DNTX_00136797";gene_id "XLOC_014876";exon_number "3"
chr19	StringTie	exon	37324208	37324265	.	+	.	transcript_id "DNTX_00136797";gene_id "XLOC_014876";exon_number "4"
chr19	StringTie	exon	37347190	37347316	.	+	.	transcript_id "DNTX_00136797";gene_id "XLOC_014876";exon_number "5"
chr19	StringTie	exon	37347777	37347872	.	+	.	transcript_id "DNTX_00136797";gene_id "XLOC_014876";exon_number "6"
chr19	StringTie	exon	37362106	37364446	.	+	.	transcript_id "DNTX_00136797";gene_id "XLOC_014876";exon_number "7"
chr19	StringTie	transcript	37317900	37329105	.	+	.	transcript_id "DNTX_00124670";gene_id "XLOC_014876";oId "ESC_Stem.Cell.Line_00181868";class_code "=";tss_id "TSS63573";gene_name "HKR1";cmp_ref "ENST00000589218.5"
chr19	StringTie	exon	37317900	37318186	.	+	.	transcript_id "DNTX_00124670";gene_id "XLOC_014876";exon_number "1"
chr19	StringTie	exon	37322185	37322232	.	+	.	transcript_id "DNTX_00124670";gene_id "XLOC_014876";exon_number "2"
chr19	StringTie	exon	37323533	37323570	.	+	.	transcript_id "DNTX_00124670";gene_id "XLOC_014876";exon_number "3"
chr19	StringTie	exon	37324208	37324265	.	+	.	transcript_id "DNTX_00124670";gene_id "XLOC_014876";exon_number "4"
chr19	StringTie	exon	37328579	37329105	.	+	.	transcript_id "DNTX_00124670";gene_id "XLOC_014876";exon_number "5"
chr19	StringTie	transcript	37317911	37364446	.	+	.	transcript_id "DNTX_00122918";gene_id "XLOC_014876";oId "RPE_Fetal.Tissue_00328666";class_code "=";tss_id "TSS63573";gene_name "HKR1";cmp_ref "ENST00000544914.5"
chr19	StringTie	exon	37317911	37318186	.	+	.	transcript_id "DNTX_00122918";gene_id "XLOC_014876";exon_number "1"
chr19	StringTie	exon	37322185	37322232	.	+	.	transcript_id "DNTX_00122918";gene_id "XLOC_014876";exon_number "2"
chr19	StringTie	exon	37323533	37323570	.	+	.	transcript_id "DNTX_00122918";gene_id "XLOC_014876";exon_number "3"
chr19	StringTie	exon	37324208	37324265	.	+	.	transcript_id "DNTX_00122918";gene_id "XLOC_014876";exon_number "4"
chr19	StringTie	exon	37347777	37347872	.	+	.	transcript_id "DNTX_00122918";gene_id "XLOC_014876";exon_number "5"
chr19	StringTie	exon	37362109	37364446	.	+	.	transcript_id "DNTX_00122918";gene_id "XLOC_014876";exon_number "6"
chr19	StringTie	transcript	37317919	37325047	.	+	.	transcript_id "DNTX_00122919";gene_id "XLOC_014876";oId "RPE_Fetal.Tissue_00328667";class_code "=";tss_id "TSS63573";contained_in "DNTX_00134087";gene_name "HKR1";cmp_ref "ENST00000591485.5"
chr19	StringTie	exon	37317919	37318186	.	+	.	transcript_id "DNTX_00122919";gene_id "XLOC_014876";exon_number "1"
chr19	StringTie	exon	37322185	37322232	.	+	.	transcript_id "DNTX_00122919";gene_id "XLOC_014876";exon_number "2"
chr19	StringTie	exon	37323533	37323570	.	+	.	transcript_id "DNTX_00122919";gene_id "XLOC_014876";exon_number "3"
chr19	StringTie	exon	37324208	37324265	.	+	.	transcript_id "DNTX_00122919";gene_id "XLOC_014876";exon_number "4"
chr19	StringTie	exon	37324796	37325047	.	+	.	transcript_id "DNTX_00122919";gene_id "XLOC_014876";exon_number "5"
chr19	StringTie	transcript	37326759	37329950	.	+	.	transcript_id "DNTX_00125587";gene_id "XLOC_014876";oId "Retina_Adult.Tissue_00634983";class_code "e";tss_id "TSS63574";contained_in "DNTX_00134088";gene_name "HKR1";cmp_ref "ENST00000589218.5"
chr19	StringTie	exon	37326759	37329950	.	+	.	transcript_id "DNTX_00125587";gene_id "XLOC_014876";exon_number "1"
chr19	StringTie	transcript	37333608	37364446	.	+	.	transcript_id "DNTX_00125588";gene_id "XLOC_014876";oId "Retina_Adult.Tissue_00642446";class_code "j";tss_id "TSS63575";gene_name "HKR1";cmp_ref "ENST00000591471.5"
chr19	StringTie	exon	37333608	37334782	.	+	.	transcript_id "DNTX_00125588";gene_id "XLOC_014876";exon_number "1"
chr19	StringTie	exon	37335169	37335257	.	+	.	transcript_id "DNTX_00125588";gene_id "XLOC_014876";exon_number "2"
chr19	StringTie	exon	37347777	37347872	.	+	.	transcript_id "DNTX_00125588";gene_id "XLOC_014876";exon_number "3"
chr19	StringTie	exon	37362109	37364446	.	+	.	transcript_id "DNTX_00125588";gene_id "XLOC_014876";exon_number "4"
chr19	StringTie	transcript	37333881	37364446	.	+	.	transcript_id "DNTX_00125589";gene_id "XLOC_014876";oId "Retina_Adult.Tissue_00642447";class_code "j";tss_id "TSS63576";gene_name "HKR1";cmp_ref "ENST00000591471.5"
chr19	StringTie	exon	37333881	37334782	.	+	.	transcript_id "DNTX_00125589";gene_id "XLOC_014876";exon_number "1"
chr19	StringTie	exon	37347190	37347316	.	+	.	transcript_id "DNTX_00125589";gene_id "XLOC_014876";exon_number "2"
chr19	StringTie	exon	37347777	37347872	.	+	.	transcript_id "DNTX_00125589";gene_id "XLOC_014876";exon_number "3"
chr19	StringTie	exon	37362106	37364446	.	+	.	transcript_id "DNTX_00125589";gene_id "XLOC_014876";exon_number "4"
chr19	StringTie	transcript	37334459	37364446	.	+	.	transcript_id "DNTX_00122920";gene_id "XLOC_014876";oId "RPE_Fetal.Tissue_00333430";class_code "j";tss_id "TSS63577";gene_name "HKR1";cmp_ref "ENST00000591471.5"
chr19	StringTie	exon	37334459	37335257	.	+	.	transcript_id "DNTX_00122920";gene_id "XLOC_014876";exon_number "1"
chr19	StringTie	exon	37347190	37347316	.	+	.	transcript_id "DNTX_00122920";gene_id "XLOC_014876";exon_number "2"
chr19	StringTie	exon	37347777	37347872	.	+	.	transcript_id "DNTX_00122920";gene_id "XLOC_014876";exon_number "3"
chr19	StringTie	exon	37362106	37364446	.	+	.	transcript_id "DNTX_00122920";gene_id "XLOC_014876";exon_number "4"
chr19	StringTie	transcript	37334624	37362299	.	+	.	transcript_id "DNTX_00136798";gene_id "XLOC_014876";oId "Retina_Fetal.Tissue_00560056";class_code "=";tss_id "TSS63578";gene_name "HKR1";cmp_ref "ENST00000592768.5"
chr19	StringTie	exon	37334624	37334782	.	+	.	transcript_id "DNTX_00136798";gene_id "XLOC_014876";exon_number "1"
chr19	StringTie	exon	37347190	37347316	.	+	.	transcript_id "DNTX_00136798";gene_id "XLOC_014876";exon_number "2"
chr19	StringTie	exon	37347777	37347872	.	+	.	transcript_id "DNTX_00136798";gene_id "XLOC_014876";exon_number "3"
chr19	StringTie	exon	37362109	37362299	.	+	.	transcript_id "DNTX_00136798";gene_id "XLOC_014876";exon_number "4"
chr19	StringTie	transcript	37334624	37364446	.	+	.	transcript_id "DNTX_00120903";gene_id "XLOC_014876";oId "Cornea_Adult.Tissue_00368467";class_code "j";tss_id "TSS63578";gene_name "HKR1";cmp_ref "ENST00000591471.5"
chr19	StringTie	exon	37334624	37347316	.	+	.	transcript_id "DNTX_00120903";gene_id "XLOC_014876";exon_number "1"
chr19	StringTie	exon	37347777	37347872	.	+	.	transcript_id "DNTX_00120903";gene_id "XLOC_014876";exon_number "2"
chr19	StringTie	exon	37362109	37364446	.	+	.	transcript_id "DNTX_00120903";gene_id "XLOC_014876";exon_number "3"
chr19	StringTie	transcript	37334658	37369365	.	+	.	transcript_id "DNTX_00125590";gene_id "XLOC_014876";oId "Retina_Adult.Tissue_00634990";class_code "j";tss_id "TSS63578";gene_name "HKR1";cmp_ref "ENST00000591471.5"
chr19	StringTie	exon	37334658	37334782	.	+	.	transcript_id "DNTX_00125590";gene_id "XLOC_014876";exon_number "1"
chr19	StringTie	exon	37335169	37335257	.	+	.	transcript_id "DNTX_00125590";gene_id "XLOC_014876";exon_number "2"
chr19	StringTie	exon	37347190	37347316	.	+	.	transcript_id "DNTX_00125590";gene_id "XLOC_014876";exon_number "3"
chr19	StringTie	exon	37347777	37347872	.	+	.	transcript_id "DNTX_00125590";gene_id "XLOC_014876";exon_number "4"
chr19	StringTie	exon	37362106	37369365	.	+	.	transcript_id "DNTX_00125590";gene_id "XLOC_014876";exon_number "5"
chr19	StringTie	transcript	37334660	37364873	.	+	.	transcript_id "DNTX_00122921";gene_id "XLOC_014876";oId "Brain-CerebellarHemisphere_00211216";class_code "j";tss_id "TSS63578";gene_name "HKR1";cmp_ref "ENST00000591471.5"
chr19	StringTie	exon	37334660	37335257	.	+	.	transcript_id "DNTX_00122921";gene_id "XLOC_014876";exon_number "1"
chr19	StringTie	exon	37347190	37347316	.	+	.	transcript_id "DNTX_00122921";gene_id "XLOC_014876";exon_number "2"
chr19	StringTie	exon	37347777	37347872	.	+	.	transcript_id "DNTX_00122921";gene_id "XLOC_014876";exon_number "3"
chr19	StringTie	exon	37362109	37364873	.	+	.	transcript_id "DNTX_00122921";gene_id "XLOC_014876";exon_number "4"
chr19	StringTie	transcript	37334662	37369901	.	+	.	transcript_id "DNTX_00125591";gene_id "XLOC_014876";oId "Retina_Adult.Tissue_00647735";class_code "j";tss_id "TSS63578";gene_name "HKR1";cmp_ref "ENST00000591471.5"
chr19	StringTie	exon	37334662	37334782	.	+	.	transcript_id "DNTX_00125591";gene_id "XLOC_014876";exon_number "1"
chr19	StringTie	exon	37347777	37347872	.	+	.	transcript_id "DNTX_00125591";gene_id "XLOC_014876";exon_number "2"
chr19	StringTie	exon	37362109	37369901	.	+	.	transcript_id "DNTX_00125591";gene_id "XLOC_014876";exon_number "3"
chr19	StringTie	transcript	37334663	37364447	.	+	.	transcript_id "DNTX_00125592";gene_id "XLOC_014876";oId "Retina_Adult.Tissue_00634994";class_code "k";tss_id "TSS63578";gene_name "HKR1";cmp_ref "ENST00000588820.1"
chr19	StringTie	exon	37334663	37334782	.	+	.	transcript_id "DNTX_00125592";gene_id "XLOC_014876";exon_number "1"
chr19	StringTie	exon	37335169	37335257	.	+	.	transcript_id "DNTX_00125592";gene_id "XLOC_014876";exon_number "2"
chr19	StringTie	exon	37347190	37347316	.	+	.	transcript_id "DNTX_00125592";gene_id "XLOC_014876";exon_number "3"
chr19	StringTie	exon	37347777	37347872	.	+	.	transcript_id "DNTX_00125592";gene_id "XLOC_014876";exon_number "4"
chr19	StringTie	exon	37357962	37364447	.	+	.	transcript_id "DNTX_00125592";gene_id "XLOC_014876";exon_number "5"
chr19	StringTie	transcript	37334666	37364451	.	+	.	transcript_id "DNTX_00120902";gene_id "XLOC_014876";oId "Pancreas_00172747";class_code "=";tss_id "TSS63578";gene_name "HKR1";cmp_ref "ENST00000392153.7"
chr19	StringTie	exon	37334666	37334782	.	+	.	transcript_id "DNTX_00120902";gene_id "XLOC_014876";exon_number "1"
chr19	StringTie	exon	37335169	37335257	.	+	.	transcript_id "DNTX_00120902";gene_id "XLOC_014876";exon_number "2"
chr19	StringTie	exon	37347190	37347316	.	+	.	transcript_id "DNTX_00120902";gene_id "XLOC_014876";exon_number "3"
chr19	StringTie	exon	37347777	37347872	.	+	.	transcript_id "DNTX_00120902";gene_id "XLOC_014876";exon_number "4"
chr19	StringTie	exon	37362109	37364451	.	+	.	transcript_id "DNTX_00120902";gene_id "XLOC_014876";exon_number "5"
chr19	StringTie	transcript	37334671	37363864	.	+	.	transcript_id "DNTX_00122922";gene_id "XLOC_014876";oId "RPE_Fetal.Tissue_00337643";class_code "=";tss_id "TSS63578";gene_name "HKR1";cmp_ref "ENST00000589392.5"
chr19	StringTie	exon	37334671	37334782	.	+	.	transcript_id "DNTX_00122922";gene_id "XLOC_014876";exon_number "1"
chr19	StringTie	exon	37335200	37335257	.	+	.	transcript_id "DNTX_00122922";gene_id "XLOC_014876";exon_number "2"
chr19	StringTie	exon	37347190	37347316	.	+	.	transcript_id "DNTX_00122922";gene_id "XLOC_014876";exon_number "3"
chr19	StringTie	exon	37347777	37347872	.	+	.	transcript_id "DNTX_00122922";gene_id "XLOC_014876";exon_number "4"
chr19	StringTie	exon	37362106	37363864	.	+	.	transcript_id "DNTX_00122922";gene_id "XLOC_014876";exon_number "5"
chr19	StringTie	transcript	37334712	37359776	.	+	.	transcript_id "DNTX_00125593";gene_id "XLOC_014876";oId "Retina_Adult.Tissue_00634995";class_code "=";tss_id "TSS63578";gene_name "HKR1";cmp_ref "ENST00000591259.5"
chr19	StringTie	exon	37334712	37334782	.	+	.	transcript_id "DNTX_00125593";gene_id "XLOC_014876";exon_number "1"
chr19	StringTie	exon	37335169	37335257	.	+	.	transcript_id "DNTX_00125593";gene_id "XLOC_014876";exon_number "2"
chr19	StringTie	exon	37347190	37347316	.	+	.	transcript_id "DNTX_00125593";gene_id "XLOC_014876";exon_number "3"
chr19	StringTie	exon	37347777	37347872	.	+	.	transcript_id "DNTX_00125593";gene_id "XLOC_014876";exon_number "4"
chr19	StringTie	exon	37359426	37359776	.	+	.	transcript_id "DNTX_00125593";gene_id "XLOC_014876";exon_number "5"
chr19	StringTie	transcript	37334728	37358039	.	+	.	transcript_id "DNTX_00125594";gene_id "XLOC_014876";oId "Retina_Adult.Tissue_00634996";class_code "=";tss_id "TSS63579";gene_name "HKR1";cmp_ref "ENST00000590582.1"
chr19	StringTie	exon	37334728	37335257	.	+	.	transcript_id "DNTX_00125594";gene_id "XLOC_014876";exon_number "1"
chr19	StringTie	exon	37347777	37347872	.	+	.	transcript_id "DNTX_00125594";gene_id "XLOC_014876";exon_number "2"
chr19	StringTie	exon	37357962	37358039	.	+	.	transcript_id "DNTX_00125594";gene_id "XLOC_014876";exon_number "3"
chr19	StringTie	transcript	37337236	37337743	.	+	.	transcript_id "DNTX_00136799";gene_id "XLOC_014876";oId "Retina_Fetal.Tissue_00560068";class_code "=";tss_id "TSS63580";gene_name "CTD-3220F14.2";cmp_ref "ENST00000592319.1"
chr19	StringTie	exon	37337236	37337587	.	+	.	transcript_id "DNTX_00136799";gene_id "XLOC_014876";exon_number "1"
chr19	StringTie	exon	37337721	37337743	.	+	.	transcript_id "DNTX_00136799";gene_id "XLOC_014876";exon_number "2"
chr19	StringTie	transcript	37340252	37364446	.	+	.	transcript_id "DNTX_00125598";gene_id "XLOC_014876";oId "Pituitary_00227224";class_code "j";tss_id "TSS63581";gene_name "HKR1";cmp_ref "ENST00000591471.5"
chr19	StringTie	exon	37340252	37347316	.	+	.	transcript_id "DNTX_00125598";gene_id "XLOC_014876";exon_number "1"
chr19	StringTie	exon	37347777	37347872	.	+	.	transcript_id "DNTX_00125598";gene_id "XLOC_014876";exon_number "2"
chr19	StringTie	exon	37362106	37364446	.	+	.	transcript_id "DNTX_00125598";gene_id "XLOC_014876";exon_number "3"
chr19	StringTie	transcript	37342665	37364446	.	+	.	transcript_id "DNTX_00125595";gene_id "XLOC_014876";oId "Retina_Adult.Tissue_00640777";class_code "j";tss_id "TSS63582";gene_name "HKR1";cmp_ref "ENST00000591471.5"
chr19	StringTie	exon	37342665	37346492	.	+	.	transcript_id "DNTX_00125595";gene_id "XLOC_014876";exon_number "1"
chr19	StringTie	exon	37347190	37347316	.	+	.	transcript_id "DNTX_00125595";gene_id "XLOC_014876";exon_number "2"
chr19	StringTie	exon	37347777	37347872	.	+	.	transcript_id "DNTX_00125595";gene_id "XLOC_014876";exon_number "3"
chr19	StringTie	exon	37362106	37364446	.	+	.	transcript_id "DNTX_00125595";gene_id "XLOC_014876";exon_number "4"
chr19	StringTie	transcript	37343207	37364447	.	+	.	transcript_id "DNTX_00125596";gene_id "XLOC_014876";oId "Retina_Adult.Tissue_00644138";class_code "j";tss_id "TSS63583";gene_name "HKR1";cmp_ref "ENST00000591471.5"
chr19	StringTie	exon	37343207	37346492	.	+	.	transcript_id "DNTX_00125596";gene_id "XLOC_014876";exon_number "1"
chr19	StringTie	exon	37347232	37347316	.	+	.	transcript_id "DNTX_00125596";gene_id "XLOC_014876";exon_number "2"
chr19	StringTie	exon	37347777	37347872	.	+	.	transcript_id "DNTX_00125596";gene_id "XLOC_014876";exon_number "3"
chr19	StringTie	exon	37362109	37364447	.	+	.	transcript_id "DNTX_00125596";gene_id "XLOC_014876";exon_number "4"
chr19	StringTie	transcript	37346297	37364447	.	+	.	transcript_id "DNTX_00122923";gene_id "XLOC_014876";oId "RPE_Fetal.Tissue_00328675";class_code "=";tss_id "TSS63584";gene_name "HKR1";cmp_ref "ENST00000541583.6"
chr19	StringTie	exon	37346297	37346492	.	+	.	transcript_id "DNTX_00122923";gene_id "XLOC_014876";exon_number "1"
chr19	StringTie	exon	37347190	37347316	.	+	.	transcript_id "DNTX_00122923";gene_id "XLOC_014876";exon_number "2"
chr19	StringTie	exon	37347777	37347872	.	+	.	transcript_id "DNTX_00122923";gene_id "XLOC_014876";exon_number "3"
chr19	StringTie	exon	37362109	37364447	.	+	.	transcript_id "DNTX_00122923";gene_id "XLOC_014876";exon_number "4"
chr19	StringTie	transcript	37346356	37369365	.	+	.	transcript_id "DNTX_00125597";gene_id "XLOC_014876";oId "Retina_Adult.Tissue_00634999";class_code "=";tss_id "TSS63584";gene_name "HKR1";cmp_ref "ENST00000591134.5"
chr19	StringTie	exon	37346356	37346492	.	+	.	transcript_id "DNTX_00125597";gene_id "XLOC_014876";exon_number "1"
chr19	StringTie	exon	37347190	37347316	.	+	.	transcript_id "DNTX_00125597";gene_id "XLOC_014876";exon_number "2"
chr19	StringTie	exon	37347777	37347872	.	+	.	transcript_id "DNTX_00125597";gene_id "XLOC_014876";exon_number "3"
chr19	StringTie	exon	37369179	37369365	.	+	.	transcript_id "DNTX_00125597";gene_id "XLOC_014876";exon_number "4"
chr19	StringTie	transcript	37346772	37347807	.	+	.	transcript_id "DNTX_00122924";gene_id "XLOC_014876";oId "RPE_Fetal.Tissue_00328676";class_code "=";tss_id "TSS63585";contained_in "DNTX_00125598";gene_name "HKR1";cmp_ref "ENST00000590166.1"
chr19	StringTie	exon	37346772	37347316	.	+	.	transcript_id "DNTX_00122924";gene_id "XLOC_014876";exon_number "1"
chr19	StringTie	exon	37347777	37347807	.	+	.	transcript_id "DNTX_00122924";gene_id "XLOC_014876";exon_number "2"
chr19	StringTie	transcript	37361968	37363929	.	+	.	transcript_id "DNTX_00125599";gene_id "XLOC_014876";oId "Retina_Adult.Tissue_00635003";class_code "=";tss_id "TSS63587";contained_in "DNTX_00125592";gene_name "HKR1";cmp_ref "ENST00000588820.1"
chr19	StringTie	exon	37361968	37363929	.	+	.	transcript_id "DNTX_00125599";gene_id "XLOC_014876";exon_number "1"
chr19	StringTie	transcript	37363930	37364455	.	+	.	transcript_id "DNTX_00125600";gene_id "XLOC_014876";oId "Retina_Adult.Tissue_00688939";class_code "c";tss_id "TSS63588";contained_in "DNTX_00125591";gene_name "HKR1";cmp_ref "ENST00000324411.8"
chr19	StringTie	exon	37363930	37364455	.	+	.	transcript_id "DNTX_00125600";gene_id "XLOC_014876";exon_number "1"
chr19	StringTie	transcript	37371161	37390770	.	+	.	transcript_id "DNTX_00122925";gene_id "XLOC_014877";oId "RPE_Fetal.Tissue_00334657";class_code "=";tss_id "TSS63589";gene_name "ZNF527";cmp_ref "ENST00000436120.6"
chr19	StringTie	exon	37371161	37371226	.	+	.	transcript_id "DNTX_00122925";gene_id "XLOC_014877";exon_number "1"
chr19	StringTie	exon	37374158	37374231	.	+	.	transcript_id "DNTX_00122925";gene_id "XLOC_014877";exon_number "2"
chr19	StringTie	exon	37379120	37379246	.	+	.	transcript_id "DNTX_00122925";gene_id "XLOC_014877";exon_number "3"
chr19	StringTie	exon	37380277	37380372	.	+	.	transcript_id "DNTX_00122925";gene_id "XLOC_014877";exon_number "4"
chr19	StringTie	exon	37388306	37390770	.	+	.	transcript_id "DNTX_00122925";gene_id "XLOC_014877";exon_number "5"
chr19	StringTie	transcript	37469080	37488652	.	+	.	transcript_id "DNTX_00122926";gene_id "XLOC_014878";oId "RPE_Fetal.Tissue_00328681";class_code "=";tss_id "TSS63590";gene_name "ZNF570";cmp_ref "ENST00000330173.5"
chr19	StringTie	exon	37469080	37469557	.	+	.	transcript_id "DNTX_00122926";gene_id "XLOC_014878";exon_number "1"
chr19	StringTie	exon	37470304	37470387	.	+	.	transcript_id "DNTX_00122926";gene_id "XLOC_014878";exon_number "2"
chr19	StringTie	exon	37475881	37476007	.	+	.	transcript_id "DNTX_00122926";gene_id "XLOC_014878";exon_number "3"
chr19	StringTie	exon	37476339	37476434	.	+	.	transcript_id "DNTX_00122926";gene_id "XLOC_014878";exon_number "4"
chr19	StringTie	exon	37483879	37488652	.	+	.	transcript_id "DNTX_00122926";gene_id "XLOC_014878";exon_number "5"
chr19	StringTie	transcript	37469289	37475991	.	+	.	transcript_id "DNTX_00133016";gene_id "XLOC_014878";oId "Cornea_Fetal.Tissue_00080242";class_code "c";tss_id "TSS63591";contained_in "DNTX_00122926";gene_name "ZNF570";cmp_ref "ENST00000330173.5"
chr19	StringTie	exon	37469289	37469557	.	+	.	transcript_id "DNTX_00133016";gene_id "XLOC_014878";exon_number "1"
chr19	StringTie	exon	37470304	37470387	.	+	.	transcript_id "DNTX_00133016";gene_id "XLOC_014878";exon_number "2"
chr19	StringTie	exon	37475881	37475991	.	+	.	transcript_id "DNTX_00133016";gene_id "XLOC_014878";exon_number "3"
chr19	StringTie	transcript	37506939	37537741	.	+	.	transcript_id "DNTX_00124671";gene_id "XLOC_014879";oId "ESC_Stem.Cell.Line_00181901";class_code "=";tss_id "TSS63592";gene_name "ZNF793";cmp_ref "ENST00000627814.2"
chr19	StringTie	exon	37506939	37506966	.	+	.	transcript_id "DNTX_00124671";gene_id "XLOC_014879";exon_number "1"
chr19	StringTie	exon	37508265	37508403	.	+	.	transcript_id "DNTX_00124671";gene_id "XLOC_014879";exon_number "2"
chr19	StringTie	exon	37520184	37520312	.	+	.	transcript_id "DNTX_00124671";gene_id "XLOC_014879";exon_number "3"
chr19	StringTie	exon	37522532	37522647	.	+	.	transcript_id "DNTX_00124671";gene_id "XLOC_014879";exon_number "4"
chr19	StringTie	exon	37523410	37523454	.	+	.	transcript_id "DNTX_00124671";gene_id "XLOC_014879";exon_number "5"
chr19	StringTie	exon	37532356	37532482	.	+	.	transcript_id "DNTX_00124671";gene_id "XLOC_014879";exon_number "6"
chr19	StringTie	exon	37533308	37533403	.	+	.	transcript_id "DNTX_00124671";gene_id "XLOC_014879";exon_number "7"
chr19	StringTie	exon	37536897	37537741	.	+	.	transcript_id "DNTX_00124671";gene_id "XLOC_014879";exon_number "8"
chr19	StringTie	transcript	37506939	37543335	.	+	.	transcript_id "DNTX_00131800";gene_id "XLOC_014879";oId "Brain-Cerebellum_00211811";class_code "j";tss_id "TSS63592";gene_name "ZNF793";cmp_ref "ENST00000588578.5"
chr19	StringTie	exon	37506939	37507307	.	+	.	transcript_id "DNTX_00131800";gene_id "XLOC_014879";exon_number "1"
chr19	StringTie	exon	37508265	37508403	.	+	.	transcript_id "DNTX_00131800";gene_id "XLOC_014879";exon_number "2"
chr19	StringTie	exon	37520184	37520312	.	+	.	transcript_id "DNTX_00131800";gene_id "XLOC_014879";exon_number "3"
chr19	StringTie	exon	37522532	37522647	.	+	.	transcript_id "DNTX_00131800";gene_id "XLOC_014879";exon_number "4"
chr19	StringTie	exon	37523410	37523454	.	+	.	transcript_id "DNTX_00131800";gene_id "XLOC_014879";exon_number "5"
chr19	StringTie	exon	37532356	37532482	.	+	.	transcript_id "DNTX_00131800";gene_id "XLOC_014879";exon_number "6"
chr19	StringTie	exon	37533308	37533403	.	+	.	transcript_id "DNTX_00131800";gene_id "XLOC_014879";exon_number "7"
chr19	StringTie	exon	37536897	37543335	.	+	.	transcript_id "DNTX_00131800";gene_id "XLOC_014879";exon_number "8"
chr19	StringTie	transcript	37506982	37543335	.	+	.	transcript_id "DNTX_00129589";gene_id "XLOC_014879";oId "Brain-CerebellarHemisphere_00207669";class_code "j";tss_id "TSS63592";gene_name "ZNF793";cmp_ref "ENST00000588578.5"
chr19	StringTie	exon	37506982	37507307	.	+	.	transcript_id "DNTX_00129589";gene_id "XLOC_014879";exon_number "1"
chr19	StringTie	exon	37508265	37508403	.	+	.	transcript_id "DNTX_00129589";gene_id "XLOC_014879";exon_number "2"
chr19	StringTie	exon	37522532	37522647	.	+	.	transcript_id "DNTX_00129589";gene_id "XLOC_014879";exon_number "3"
chr19	StringTie	exon	37523410	37523454	.	+	.	transcript_id "DNTX_00129589";gene_id "XLOC_014879";exon_number "4"
chr19	StringTie	exon	37532356	37532482	.	+	.	transcript_id "DNTX_00129589";gene_id "XLOC_014879";exon_number "5"
chr19	StringTie	exon	37533308	37533403	.	+	.	transcript_id "DNTX_00129589";gene_id "XLOC_014879";exon_number "6"
chr19	StringTie	exon	37536897	37543335	.	+	.	transcript_id "DNTX_00129589";gene_id "XLOC_014879";exon_number "7"
chr19	StringTie	transcript	37507129	37533326	.	+	.	transcript_id "DNTX_00136800";gene_id "XLOC_014879";oId "Retina_Fetal.Tissue_00560082";class_code "=";tss_id "TSS63593";contained_in "DNTX_00129589";gene_name "ZNF793";cmp_ref "ENST00000586138.5"
chr19	StringTie	exon	37507129	37507307	.	+	.	transcript_id "DNTX_00136800";gene_id "XLOC_014879";exon_number "1"
chr19	StringTie	exon	37508265	37508403	.	+	.	transcript_id "DNTX_00136800";gene_id "XLOC_014879";exon_number "2"
chr19	StringTie	exon	37522532	37522647	.	+	.	transcript_id "DNTX_00136800";gene_id "XLOC_014879";exon_number "3"
chr19	StringTie	exon	37523410	37523454	.	+	.	transcript_id "DNTX_00136800";gene_id "XLOC_014879";exon_number "4"
chr19	StringTie	exon	37532356	37532482	.	+	.	transcript_id "DNTX_00136800";gene_id "XLOC_014879";exon_number "5"
chr19	StringTie	exon	37533308	37533326	.	+	.	transcript_id "DNTX_00136800";gene_id "XLOC_014879";exon_number "6"
chr19	StringTie	transcript	37507218	37536530	.	+	.	transcript_id "DNTX_00125601";gene_id "XLOC_014879";oId "Retina_Adult.Tissue_00635016";class_code "=";tss_id "TSS63593";gene_name "ZNF793";cmp_ref "ENST00000587986.5"
chr19	StringTie	exon	37507218	37507307	.	+	.	transcript_id "DNTX_00125601";gene_id "XLOC_014879";exon_number "1"
chr19	StringTie	exon	37508265	37508403	.	+	.	transcript_id "DNTX_00125601";gene_id "XLOC_014879";exon_number "2"
chr19	StringTie	exon	37520184	37520312	.	+	.	transcript_id "DNTX_00125601";gene_id "XLOC_014879";exon_number "3"
chr19	StringTie	exon	37522532	37522647	.	+	.	transcript_id "DNTX_00125601";gene_id "XLOC_014879";exon_number "4"
chr19	StringTie	exon	37523410	37523454	.	+	.	transcript_id "DNTX_00125601";gene_id "XLOC_014879";exon_number "5"
chr19	StringTie	exon	37532356	37532482	.	+	.	transcript_id "DNTX_00125601";gene_id "XLOC_014879";exon_number "6"
chr19	StringTie	exon	37533308	37536530	.	+	.	transcript_id "DNTX_00125601";gene_id "XLOC_014879";exon_number "7"
chr19	StringTie	transcript	37523405	37543335	.	+	.	transcript_id "DNTX_00122927";gene_id "XLOC_014879";oId "RPE_Fetal.Tissue_00328685";class_code "=";tss_id "TSS63594";gene_name "ZNF793";cmp_ref "ENST00000445217.5"
chr19	StringTie	exon	37523405	37523454	.	+	.	transcript_id "DNTX_00122927";gene_id "XLOC_014879";exon_number "1"
chr19	StringTie	exon	37532356	37532482	.	+	.	transcript_id "DNTX_00122927";gene_id "XLOC_014879";exon_number "2"
chr19	StringTie	exon	37533308	37533403	.	+	.	transcript_id "DNTX_00122927";gene_id "XLOC_014879";exon_number "3"
chr19	StringTie	exon	37536897	37543335	.	+	.	transcript_id "DNTX_00122927";gene_id "XLOC_014879";exon_number "4"
chr19	StringTie	transcript	37551371	37587348	.	+	.	transcript_id "DNTX_00125602";gene_id "XLOC_014880";oId "Retina_Adult.Tissue_00635022";class_code "=";tss_id "TSS63595";gene_name "CTD-3064H18.6";cmp_ref "ENST00000590838.5"
chr19	StringTie	exon	37551371	37551665	.	+	.	transcript_id "DNTX_00125602";gene_id "XLOC_014880";exon_number "1"
chr19	StringTie	exon	37566031	37566089	.	+	.	transcript_id "DNTX_00125602";gene_id "XLOC_014880";exon_number "2"
chr19	StringTie	exon	37569850	37569996	.	+	.	transcript_id "DNTX_00125602";gene_id "XLOC_014880";exon_number "3"
chr19	StringTie	exon	37585339	37587348	.	+	.	transcript_id "DNTX_00125602";gene_id "XLOC_014880";exon_number "4"
chr19	StringTie	transcript	37551372	37585374	.	+	.	transcript_id "DNTX_00125603";gene_id "XLOC_014880";oId "Retina_Adult.Tissue_00635023";class_code "=";tss_id "TSS63595";gene_name "CTD-3064H18.6";cmp_ref "ENST00000586013.5"
chr19	StringTie	exon	37551372	37551665	.	+	.	transcript_id "DNTX_00125603";gene_id "XLOC_014880";exon_number "1"
chr19	StringTie	exon	37569850	37569996	.	+	.	transcript_id "DNTX_00125603";gene_id "XLOC_014880";exon_number "2"
chr19	StringTie	exon	37585339	37585374	.	+	.	transcript_id "DNTX_00125603";gene_id "XLOC_014880";exon_number "3"
chr19	StringTie	transcript	37594830	37613387	.	+	.	transcript_id "DNTX_00125605";gene_id "XLOC_014880";oId "Retina_Adult.Tissue_00635024";class_code "=";tss_id "TSS63596";gene_name "ZNF540";cmp_ref "ENST00000589117.5"
chr19	StringTie	exon	37594830	37595095	.	+	.	transcript_id "DNTX_00125605";gene_id "XLOC_014880";exon_number "1"
chr19	StringTie	exon	37598376	37598456	.	+	.	transcript_id "DNTX_00125605";gene_id "XLOC_014880";exon_number "2"
chr19	StringTie	exon	37599626	37599752	.	+	.	transcript_id "DNTX_00125605";gene_id "XLOC_014880";exon_number "3"
chr19	StringTie	exon	37611513	37613387	.	+	.	transcript_id "DNTX_00125605";gene_id "XLOC_014880";exon_number "4"
chr19	StringTie	transcript	37594886	37614097	.	+	.	transcript_id "DNTX_00122928";gene_id "XLOC_014880";oId "RPE_Fetal.Tissue_00334661";class_code "=";tss_id "TSS63596";gene_name "ZNF540";cmp_ref "ENST00000316433.8"
chr19	StringTie	exon	37594886	37595095	.	+	.	transcript_id "DNTX_00122928";gene_id "XLOC_014880";exon_number "1"
chr19	StringTie	exon	37598376	37598456	.	+	.	transcript_id "DNTX_00122928";gene_id "XLOC_014880";exon_number "2"
chr19	StringTie	exon	37599626	37599752	.	+	.	transcript_id "DNTX_00122928";gene_id "XLOC_014880";exon_number "3"
chr19	StringTie	exon	37601010	37601105	.	+	.	transcript_id "DNTX_00122928";gene_id "XLOC_014880";exon_number "4"
chr19	StringTie	exon	37611513	37614097	.	+	.	transcript_id "DNTX_00122928";gene_id "XLOC_014880";exon_number "5"
chr19	StringTie	transcript	37594905	37611577	.	+	.	transcript_id "DNTX_00125606";gene_id "XLOC_014880";oId "Retina_Adult.Tissue_00635027";class_code "=";tss_id "TSS63596";gene_name "ZNF540";cmp_ref "ENST00000590588.5"
chr19	StringTie	exon	37594905	37595095	.	+	.	transcript_id "DNTX_00125606";gene_id "XLOC_014880";exon_number "1"
chr19	StringTie	exon	37598376	37598456	.	+	.	transcript_id "DNTX_00125606";gene_id "XLOC_014880";exon_number "2"
chr19	StringTie	exon	37599626	37599752	.	+	.	transcript_id "DNTX_00125606";gene_id "XLOC_014880";exon_number "3"
chr19	StringTie	exon	37601007	37601105	.	+	.	transcript_id "DNTX_00125606";gene_id "XLOC_014880";exon_number "4"
chr19	StringTie	exon	37611513	37611577	.	+	.	transcript_id "DNTX_00125606";gene_id "XLOC_014880";exon_number "5"
chr19	StringTie	transcript	37610988	37614093	.	+	.	transcript_id "DNTX_00125607";gene_id "XLOC_014880";oId "Retina_Adult.Tissue_00635029";class_code "=";tss_id "TSS63598";gene_name "ZNF540";cmp_ref "ENST00000589285.1"
chr19	StringTie	exon	37610988	37614093	.	+	.	transcript_id "DNTX_00125607";gene_id "XLOC_014880";exon_number "1"
chr19	StringTie	transcript	37572979	37574190	.	+	.	transcript_id "DNTX_00125604";gene_id "XLOC_014881";oId "Retina_Adult.Tissue_00686556";class_code "x";tss_id "TSS63599";gene_name "ZNF571";cmp_ref "ENST00000328550.6"
chr19	StringTie	exon	37572979	37574190	.	+	.	transcript_id "DNTX_00125604";gene_id "XLOC_014881";exon_number "1"
chr19	StringTie	transcript	37730906	37731442	.	+	.	transcript_id "DNTX_00132227";gene_id "XLOC_014882";oId "Cornea_Adult.Tissue_00376819";class_code "u";tss_id "TSS63600"
chr19	StringTie	exon	37730906	37731442	.	+	.	transcript_id "DNTX_00132227";gene_id "XLOC_014882";exon_number "1"
chr19	StringTie	transcript	37779679	37793985	.	+	.	transcript_id "DNTX_00127207";gene_id "XLOC_014883";oId "Brain-Hypothalamus_00204893";class_code "k";tss_id "TSS63601";gene_name "CTD-2554C21.1";cmp_ref "ENST00000587765.1"
chr19	StringTie	exon	37779679	37780023	.	+	.	transcript_id "DNTX_00127207";gene_id "XLOC_014883";exon_number "1"
chr19	StringTie	exon	37789151	37793985	.	+	.	transcript_id "DNTX_00127207";gene_id "XLOC_014883";exon_number "2"
chr19	StringTie	transcript	37791772	37792865	.	+	.	transcript_id "DNTX_00122929";gene_id "XLOC_014883";oId "RPE_Fetal.Tissue_00328692";class_code "=";tss_id "TSS63602";contained_in "DNTX_00127207";gene_name "CTD-2554C21.1";cmp_ref "ENST00000587765.1"
chr19	StringTie	exon	37791772	37792865	.	+	.	transcript_id "DNTX_00122929";gene_id "XLOC_014883";exon_number "1"
chr19	StringTie	transcript	37817353	37834004	.	+	.	transcript_id "DNTX_00125608";gene_id "XLOC_014884";oId "Retina_Adult.Tissue_00635033";class_code "j";tss_id "TSS63603";gene_name "CTD-2554C21.2";cmp_ref "ENST00000443870.3"
chr19	StringTie	exon	37817353	37817701	.	+	.	transcript_id "DNTX_00125608";gene_id "XLOC_014884";exon_number "1"
chr19	StringTie	exon	37819497	37819617	.	+	.	transcript_id "DNTX_00125608";gene_id "XLOC_014884";exon_number "2"
chr19	StringTie	exon	37820224	37820306	.	+	.	transcript_id "DNTX_00125608";gene_id "XLOC_014884";exon_number "3"
chr19	StringTie	exon	37826172	37834004	.	+	.	transcript_id "DNTX_00125608";gene_id "XLOC_014884";exon_number "4"
chr19	StringTie	transcript	37817364	37833341	.	+	.	transcript_id "DNTX_00136801";gene_id "XLOC_014884";oId "Retina_Fetal.Tissue_00569333";class_code "j";tss_id "TSS63603";gene_name "CTD-2554C21.2";cmp_ref "ENST00000443870.3"
chr19	StringTie	exon	37817364	37817726	.	+	.	transcript_id "DNTX_00136801";gene_id "XLOC_014884";exon_number "1"
chr19	StringTie	exon	37819497	37819617	.	+	.	transcript_id "DNTX_00136801";gene_id "XLOC_014884";exon_number "2"
chr19	StringTie	exon	37820224	37820306	.	+	.	transcript_id "DNTX_00136801";gene_id "XLOC_014884";exon_number "3"
chr19	StringTie	exon	37826172	37833341	.	+	.	transcript_id "DNTX_00136801";gene_id "XLOC_014884";exon_number "4"
chr19	StringTie	transcript	37817411	37832160	.	+	.	transcript_id "DNTX_00122930";gene_id "XLOC_014884";oId "RPE_Fetal.Tissue_00328694";class_code "=";tss_id "TSS63603";gene_name "CTD-2554C21.2";cmp_ref "ENST00000443870.3"
chr19	StringTie	exon	37817411	37817701	.	+	.	transcript_id "DNTX_00122930";gene_id "XLOC_014884";exon_number "1"
chr19	StringTie	exon	37819497	37819617	.	+	.	transcript_id "DNTX_00122930";gene_id "XLOC_014884";exon_number "2"
chr19	StringTie	exon	37820224	37820306	.	+	.	transcript_id "DNTX_00122930";gene_id "XLOC_014884";exon_number "3"
chr19	StringTie	exon	37823811	37823906	.	+	.	transcript_id "DNTX_00122930";gene_id "XLOC_014884";exon_number "4"
chr19	StringTie	exon	37826172	37832160	.	+	.	transcript_id "DNTX_00122930";gene_id "XLOC_014884";exon_number "5"
chr19	StringTie	transcript	37907199	38164899	.	+	.	transcript_id "DNTX_00133017";gene_id "XLOC_014885";oId "Cornea_Fetal.Tissue_00081461";class_code "c";tss_id "TSS63604";gene_name "SIPA1L3";cmp_ref "ENST00000222345.10"
chr19	StringTie	exon	37907199	37907358	.	+	.	transcript_id "DNTX_00133017";gene_id "XLOC_014885";exon_number "1"
chr19	StringTie	exon	38029089	38029156	.	+	.	transcript_id "DNTX_00133017";gene_id "XLOC_014885";exon_number "2"
chr19	StringTie	exon	38081256	38083099	.	+	.	transcript_id "DNTX_00133017";gene_id "XLOC_014885";exon_number "3"
chr19	StringTie	exon	38088721	38088851	.	+	.	transcript_id "DNTX_00133017";gene_id "XLOC_014885";exon_number "4"
chr19	StringTie	exon	38099962	38100150	.	+	.	transcript_id "DNTX_00133017";gene_id "XLOC_014885";exon_number "5"
chr19	StringTie	exon	38101052	38101226	.	+	.	transcript_id "DNTX_00133017";gene_id "XLOC_014885";exon_number "6"
chr19	StringTie	exon	38106537	38106640	.	+	.	transcript_id "DNTX_00133017";gene_id "XLOC_014885";exon_number "7"
chr19	StringTie	exon	38110227	38110384	.	+	.	transcript_id "DNTX_00133017";gene_id "XLOC_014885";exon_number "8"
chr19	StringTie	exon	38119306	38119882	.	+	.	transcript_id "DNTX_00133017";gene_id "XLOC_014885";exon_number "9"
chr19	StringTie	exon	38130498	38130772	.	+	.	transcript_id "DNTX_00133017";gene_id "XLOC_014885";exon_number "10"
chr19	StringTie	exon	38141184	38141435	.	+	.	transcript_id "DNTX_00133017";gene_id "XLOC_014885";exon_number "11"
chr19	StringTie	exon	38142573	38142710	.	+	.	transcript_id "DNTX_00133017";gene_id "XLOC_014885";exon_number "12"
chr19	StringTie	exon	38152840	38152967	.	+	.	transcript_id "DNTX_00133017";gene_id "XLOC_014885";exon_number "13"
chr19	StringTie	exon	38162253	38162371	.	+	.	transcript_id "DNTX_00133017";gene_id "XLOC_014885";exon_number "14"
chr19	StringTie	exon	38164479	38164899	.	+	.	transcript_id "DNTX_00133017";gene_id "XLOC_014885";exon_number "15"
chr19	StringTie	transcript	37907228	38208372	.	+	.	transcript_id "DNTX_00120904";gene_id "XLOC_014885";oId "Pancreas_00172781";class_code "=";tss_id "TSS63604";gene_name "SIPA1L3";cmp_ref "ENST00000222345.10"
chr19	StringTie	exon	37907228	37907358	.	+	.	transcript_id "DNTX_00120904";gene_id "XLOC_014885";exon_number "1"
chr19	StringTie	exon	38029089	38029156	.	+	.	transcript_id "DNTX_00120904";gene_id "XLOC_014885";exon_number "2"
chr19	StringTie	exon	38081256	38083099	.	+	.	transcript_id "DNTX_00120904";gene_id "XLOC_014885";exon_number "3"
chr19	StringTie	exon	38088721	38088851	.	+	.	transcript_id "DNTX_00120904";gene_id "XLOC_014885";exon_number "4"
chr19	StringTie	exon	38099962	38100150	.	+	.	transcript_id "DNTX_00120904";gene_id "XLOC_014885";exon_number "5"
chr19	StringTie	exon	38101052	38101226	.	+	.	transcript_id "DNTX_00120904";gene_id "XLOC_014885";exon_number "6"
chr19	StringTie	exon	38106537	38106640	.	+	.	transcript_id "DNTX_00120904";gene_id "XLOC_014885";exon_number "7"
chr19	StringTie	exon	38110227	38110384	.	+	.	transcript_id "DNTX_00120904";gene_id "XLOC_014885";exon_number "8"
chr19	StringTie	exon	38119306	38119882	.	+	.	transcript_id "DNTX_00120904";gene_id "XLOC_014885";exon_number "9"
chr19	StringTie	exon	38130498	38130772	.	+	.	transcript_id "DNTX_00120904";gene_id "XLOC_014885";exon_number "10"
chr19	StringTie	exon	38141184	38141435	.	+	.	transcript_id "DNTX_00120904";gene_id "XLOC_014885";exon_number "11"
chr19	StringTie	exon	38142573	38142710	.	+	.	transcript_id "DNTX_00120904";gene_id "XLOC_014885";exon_number "12"
chr19	StringTie	exon	38152840	38152967	.	+	.	transcript_id "DNTX_00120904";gene_id "XLOC_014885";exon_number "13"
chr19	StringTie	exon	38162253	38162371	.	+	.	transcript_id "DNTX_00120904";gene_id "XLOC_014885";exon_number "14"
chr19	StringTie	exon	38164479	38164906	.	+	.	transcript_id "DNTX_00120904";gene_id "XLOC_014885";exon_number "15"
chr19	StringTie	exon	38182519	38182740	.	+	.	transcript_id "DNTX_00120904";gene_id "XLOC_014885";exon_number "16"
chr19	StringTie	exon	38192145	38192310	.	+	.	transcript_id "DNTX_00120904";gene_id "XLOC_014885";exon_number "17"
chr19	StringTie	exon	38193537	38193780	.	+	.	transcript_id "DNTX_00120904";gene_id "XLOC_014885";exon_number "18"
chr19	StringTie	exon	38198389	38198532	.	+	.	transcript_id "DNTX_00120904";gene_id "XLOC_014885";exon_number "19"
chr19	StringTie	exon	38201862	38201997	.	+	.	transcript_id "DNTX_00120904";gene_id "XLOC_014885";exon_number "20"
chr19	StringTie	exon	38204127	38204208	.	+	.	transcript_id "DNTX_00120904";gene_id "XLOC_014885";exon_number "21"
chr19	StringTie	exon	38206097	38208372	.	+	.	transcript_id "DNTX_00120904";gene_id "XLOC_014885";exon_number "22"
chr19	StringTie	transcript	37932069	38208366	.	+	.	transcript_id "DNTX_00122931";gene_id "XLOC_014885";oId "RPE_Fetal.Tissue_00333438";class_code "j";tss_id "TSS63605";gene_name "SIPA1L3";cmp_ref "ENST00000222345.10"
chr19	StringTie	exon	37932069	37932692	.	+	.	transcript_id "DNTX_00122931";gene_id "XLOC_014885";exon_number "1"
chr19	StringTie	exon	38029089	38029156	.	+	.	transcript_id "DNTX_00122931";gene_id "XLOC_014885";exon_number "2"
chr19	StringTie	exon	38081256	38083099	.	+	.	transcript_id "DNTX_00122931";gene_id "XLOC_014885";exon_number "3"
chr19	StringTie	exon	38088721	38088851	.	+	.	transcript_id "DNTX_00122931";gene_id "XLOC_014885";exon_number "4"
chr19	StringTie	exon	38099962	38100150	.	+	.	transcript_id "DNTX_00122931";gene_id "XLOC_014885";exon_number "5"
chr19	StringTie	exon	38101052	38101226	.	+	.	transcript_id "DNTX_00122931";gene_id "XLOC_014885";exon_number "6"
chr19	StringTie	exon	38106537	38106640	.	+	.	transcript_id "DNTX_00122931";gene_id "XLOC_014885";exon_number "7"
chr19	StringTie	exon	38110227	38110384	.	+	.	transcript_id "DNTX_00122931";gene_id "XLOC_014885";exon_number "8"
chr19	StringTie	exon	38119306	38119882	.	+	.	transcript_id "DNTX_00122931";gene_id "XLOC_014885";exon_number "9"
chr19	StringTie	exon	38130498	38130772	.	+	.	transcript_id "DNTX_00122931";gene_id "XLOC_014885";exon_number "10"
chr19	StringTie	exon	38141184	38141435	.	+	.	transcript_id "DNTX_00122931";gene_id "XLOC_014885";exon_number "11"
chr19	StringTie	exon	38142573	38142710	.	+	.	transcript_id "DNTX_00122931";gene_id "XLOC_014885";exon_number "12"
chr19	StringTie	exon	38152840	38152967	.	+	.	transcript_id "DNTX_00122931";gene_id "XLOC_014885";exon_number "13"
chr19	StringTie	exon	38162253	38162371	.	+	.	transcript_id "DNTX_00122931";gene_id "XLOC_014885";exon_number "14"
chr19	StringTie	exon	38164479	38164906	.	+	.	transcript_id "DNTX_00122931";gene_id "XLOC_014885";exon_number "15"
chr19	StringTie	exon	38182519	38182740	.	+	.	transcript_id "DNTX_00122931";gene_id "XLOC_014885";exon_number "16"
chr19	StringTie	exon	38192145	38192310	.	+	.	transcript_id "DNTX_00122931";gene_id "XLOC_014885";exon_number "17"
chr19	StringTie	exon	38193537	38193780	.	+	.	transcript_id "DNTX_00122931";gene_id "XLOC_014885";exon_number "18"
chr19	StringTie	exon	38198389	38198532	.	+	.	transcript_id "DNTX_00122931";gene_id "XLOC_014885";exon_number "19"
chr19	StringTie	exon	38201862	38201997	.	+	.	transcript_id "DNTX_00122931";gene_id "XLOC_014885";exon_number "20"
chr19	StringTie	exon	38204127	38204208	.	+	.	transcript_id "DNTX_00122931";gene_id "XLOC_014885";exon_number "21"
chr19	StringTie	exon	38206097	38208366	.	+	.	transcript_id "DNTX_00122931";gene_id "XLOC_014885";exon_number "22"
chr19	StringTie	transcript	38029092	38209107	.	+	.	transcript_id "DNTX_00131801";gene_id "XLOC_014885";oId "Brain-Cerebellum_00216181";class_code "c";tss_id "TSS63606";gene_name "SIPA1L3";cmp_ref "ENST00000222345.10"
chr19	StringTie	exon	38029092	38029156	.	+	.	transcript_id "DNTX_00131801";gene_id "XLOC_014885";exon_number "1"
chr19	StringTie	exon	38081256	38083099	.	+	.	transcript_id "DNTX_00131801";gene_id "XLOC_014885";exon_number "2"
chr19	StringTie	exon	38088721	38088851	.	+	.	transcript_id "DNTX_00131801";gene_id "XLOC_014885";exon_number "3"
chr19	StringTie	exon	38099962	38100150	.	+	.	transcript_id "DNTX_00131801";gene_id "XLOC_014885";exon_number "4"
chr19	StringTie	exon	38101052	38101226	.	+	.	transcript_id "DNTX_00131801";gene_id "XLOC_014885";exon_number "5"
chr19	StringTie	exon	38106537	38106640	.	+	.	transcript_id "DNTX_00131801";gene_id "XLOC_014885";exon_number "6"
chr19	StringTie	exon	38110227	38110384	.	+	.	transcript_id "DNTX_00131801";gene_id "XLOC_014885";exon_number "7"
chr19	StringTie	exon	38119306	38119882	.	+	.	transcript_id "DNTX_00131801";gene_id "XLOC_014885";exon_number "8"
chr19	StringTie	exon	38130498	38130772	.	+	.	transcript_id "DNTX_00131801";gene_id "XLOC_014885";exon_number "9"
chr19	StringTie	exon	38141184	38141435	.	+	.	transcript_id "DNTX_00131801";gene_id "XLOC_014885";exon_number "10"
chr19	StringTie	exon	38142573	38142710	.	+	.	transcript_id "DNTX_00131801";gene_id "XLOC_014885";exon_number "11"
chr19	StringTie	exon	38152840	38152967	.	+	.	transcript_id "DNTX_00131801";gene_id "XLOC_014885";exon_number "12"
chr19	StringTie	exon	38162253	38162371	.	+	.	transcript_id "DNTX_00131801";gene_id "XLOC_014885";exon_number "13"
chr19	StringTie	exon	38164479	38164906	.	+	.	transcript_id "DNTX_00131801";gene_id "XLOC_014885";exon_number "14"
chr19	StringTie	exon	38182519	38182740	.	+	.	transcript_id "DNTX_00131801";gene_id "XLOC_014885";exon_number "15"
chr19	StringTie	exon	38192145	38192310	.	+	.	transcript_id "DNTX_00131801";gene_id "XLOC_014885";exon_number "16"
chr19	StringTie	exon	38193537	38193780	.	+	.	transcript_id "DNTX_00131801";gene_id "XLOC_014885";exon_number "17"
chr19	StringTie	exon	38198389	38198532	.	+	.	transcript_id "DNTX_00131801";gene_id "XLOC_014885";exon_number "18"
chr19	StringTie	exon	38201862	38201997	.	+	.	transcript_id "DNTX_00131801";gene_id "XLOC_014885";exon_number "19"
chr19	StringTie	exon	38204127	38204208	.	+	.	transcript_id "DNTX_00131801";gene_id "XLOC_014885";exon_number "20"
chr19	StringTie	exon	38206097	38209107	.	+	.	transcript_id "DNTX_00131801";gene_id "XLOC_014885";exon_number "21"
chr19	StringTie	transcript	38142596	38208325	.	+	.	transcript_id "DNTX_00133018";gene_id "XLOC_014885";oId "Cornea_Fetal.Tissue_00080249";class_code "j";tss_id "TSS63607";gene_name "SIPA1L3";cmp_ref "ENST00000222345.10"
chr19	StringTie	exon	38142596	38142710	.	+	.	transcript_id "DNTX_00133018";gene_id "XLOC_014885";exon_number "1"
chr19	StringTie	exon	38152840	38152967	.	+	.	transcript_id "DNTX_00133018";gene_id "XLOC_014885";exon_number "2"
chr19	StringTie	exon	38162253	38162371	.	+	.	transcript_id "DNTX_00133018";gene_id "XLOC_014885";exon_number "3"
chr19	StringTie	exon	38164479	38164906	.	+	.	transcript_id "DNTX_00133018";gene_id "XLOC_014885";exon_number "4"
chr19	StringTie	exon	38182519	38182740	.	+	.	transcript_id "DNTX_00133018";gene_id "XLOC_014885";exon_number "5"
chr19	StringTie	exon	38192145	38192310	.	+	.	transcript_id "DNTX_00133018";gene_id "XLOC_014885";exon_number "6"
chr19	StringTie	exon	38193540	38193780	.	+	.	transcript_id "DNTX_00133018";gene_id "XLOC_014885";exon_number "7"
chr19	StringTie	exon	38198389	38198532	.	+	.	transcript_id "DNTX_00133018";gene_id "XLOC_014885";exon_number "8"
chr19	StringTie	exon	38201862	38201997	.	+	.	transcript_id "DNTX_00133018";gene_id "XLOC_014885";exon_number "9"
chr19	StringTie	exon	38204127	38204208	.	+	.	transcript_id "DNTX_00133018";gene_id "XLOC_014885";exon_number "10"
chr19	StringTie	exon	38206097	38208325	.	+	.	transcript_id "DNTX_00133018";gene_id "XLOC_014885";exon_number "11"
chr19	StringTie	transcript	38182519	38193870	.	+	.	transcript_id "DNTX_00136802";gene_id "XLOC_014885";oId "Retina_Fetal.Tissue_00560105";class_code "j";tss_id "TSS63610";gene_name "SIPA1L3";cmp_ref "ENST00000222345.10"
chr19	StringTie	exon	38182519	38182740	.	+	.	transcript_id "DNTX_00136802";gene_id "XLOC_014885";exon_number "1"
chr19	StringTie	exon	38192145	38192310	.	+	.	transcript_id "DNTX_00136802";gene_id "XLOC_014885";exon_number "2"
chr19	StringTie	exon	38193537	38193870	.	+	.	transcript_id "DNTX_00136802";gene_id "XLOC_014885";exon_number "3"
chr19	StringTie	transcript	38182530	38208372	.	+	.	transcript_id "DNTX_00133019";gene_id "XLOC_014885";oId "Cornea_Fetal.Tissue_00081462";class_code "c";tss_id "TSS63610";contained_in "DNTX_00131547";gene_name "SIPA1L3";cmp_ref "ENST00000222345.10"
chr19	StringTie	exon	38182530	38182740	.	+	.	transcript_id "DNTX_00133019";gene_id "XLOC_014885";exon_number "1"
chr19	StringTie	exon	38192145	38192310	.	+	.	transcript_id "DNTX_00133019";gene_id "XLOC_014885";exon_number "2"
chr19	StringTie	exon	38193537	38193780	.	+	.	transcript_id "DNTX_00133019";gene_id "XLOC_014885";exon_number "3"
chr19	StringTie	exon	38198389	38198532	.	+	.	transcript_id "DNTX_00133019";gene_id "XLOC_014885";exon_number "4"
chr19	StringTie	exon	38201862	38201997	.	+	.	transcript_id "DNTX_00133019";gene_id "XLOC_014885";exon_number "5"
chr19	StringTie	exon	38204127	38204208	.	+	.	transcript_id "DNTX_00133019";gene_id "XLOC_014885";exon_number "6"
chr19	StringTie	exon	38206097	38208372	.	+	.	transcript_id "DNTX_00133019";gene_id "XLOC_014885";exon_number "7"
chr19	StringTie	transcript	38195835	38208366	.	+	.	transcript_id "DNTX_00122932";gene_id "XLOC_014885";oId "RPE_Fetal.Tissue_00337030";class_code "j";tss_id "TSS63611";gene_name "SIPA1L3";cmp_ref "ENST00000222345.10"
chr19	StringTie	exon	38195835	38198532	.	+	.	transcript_id "DNTX_00122932";gene_id "XLOC_014885";exon_number "1"
chr19	StringTie	exon	38201862	38201997	.	+	.	transcript_id "DNTX_00122932";gene_id "XLOC_014885";exon_number "2"
chr19	StringTie	exon	38204127	38204208	.	+	.	transcript_id "DNTX_00122932";gene_id "XLOC_014885";exon_number "3"
chr19	StringTie	exon	38206097	38208366	.	+	.	transcript_id "DNTX_00122932";gene_id "XLOC_014885";exon_number "4"
chr19	StringTie	transcript	38200234	38200532	.	+	.	transcript_id "DNTX_00130342";gene_id "XLOC_014887";oId "Thyroid_00187246";class_code "=";tss_id "TSS63614";gene_name "RN7SL663P";cmp_ref "ENST00000578592.2"
chr19	StringTie	exon	38200234	38200532	.	+	.	transcript_id "DNTX_00130342";gene_id "XLOC_014887";exon_number "1"
chr19	StringTie	transcript	38264458	38292614	.	+	.	transcript_id "DNTX_00120905";gene_id "XLOC_014889";oId "Pancreas_00172795";class_code "=";tss_id "TSS63616";gene_name "SPINT2";cmp_ref "ENST00000301244.11"
chr19	StringTie	exon	38264458	38264998	.	+	.	transcript_id "DNTX_00120905";gene_id "XLOC_014889";exon_number "1"
chr19	StringTie	exon	38283627	38283797	.	+	.	transcript_id "DNTX_00120905";gene_id "XLOC_014889";exon_number "2"
chr19	StringTie	exon	38287876	38287935	.	+	.	transcript_id "DNTX_00120905";gene_id "XLOC_014889";exon_number "3"
chr19	StringTie	exon	38289138	38289191	.	+	.	transcript_id "DNTX_00120905";gene_id "XLOC_014889";exon_number "4"
chr19	StringTie	exon	38290119	38290280	.	+	.	transcript_id "DNTX_00120905";gene_id "XLOC_014889";exon_number "5"
chr19	StringTie	exon	38290537	38290575	.	+	.	transcript_id "DNTX_00120905";gene_id "XLOC_014889";exon_number "6"
chr19	StringTie	exon	38291840	38292614	.	+	.	transcript_id "DNTX_00120905";gene_id "XLOC_014889";exon_number "7"
chr19	StringTie	transcript	38264576	38292451	.	+	.	transcript_id "DNTX_00120906";gene_id "XLOC_014889";oId "Pancreas_00172796";class_code "=";tss_id "TSS63617";gene_name "SPINT2";cmp_ref "ENST00000587090.5"
chr19	StringTie	exon	38264576	38264723	.	+	.	transcript_id "DNTX_00120906";gene_id "XLOC_014889";exon_number "1"
chr19	StringTie	exon	38283627	38283797	.	+	.	transcript_id "DNTX_00120906";gene_id "XLOC_014889";exon_number "2"
chr19	StringTie	exon	38287876	38287935	.	+	.	transcript_id "DNTX_00120906";gene_id "XLOC_014889";exon_number "3"
chr19	StringTie	exon	38289138	38289191	.	+	.	transcript_id "DNTX_00120906";gene_id "XLOC_014889";exon_number "4"
chr19	StringTie	exon	38290119	38290280	.	+	.	transcript_id "DNTX_00120906";gene_id "XLOC_014889";exon_number "5"
chr19	StringTie	exon	38290537	38290575	.	+	.	transcript_id "DNTX_00120906";gene_id "XLOC_014889";exon_number "6"
chr19	StringTie	exon	38291840	38292451	.	+	.	transcript_id "DNTX_00120906";gene_id "XLOC_014889";exon_number "7"
chr19	StringTie	transcript	38264576	38292468	.	+	.	transcript_id "DNTX_00120907";gene_id "XLOC_014889";oId "Pancreas_00172797";class_code "=";tss_id "TSS63617";gene_name "SPINT2";cmp_ref "ENST00000454580.7"
chr19	StringTie	exon	38264576	38264998	.	+	.	transcript_id "DNTX_00120907";gene_id "XLOC_014889";exon_number "1"
chr19	StringTie	exon	38287876	38287935	.	+	.	transcript_id "DNTX_00120907";gene_id "XLOC_014889";exon_number "2"
chr19	StringTie	exon	38289138	38289191	.	+	.	transcript_id "DNTX_00120907";gene_id "XLOC_014889";exon_number "3"
chr19	StringTie	exon	38290119	38290280	.	+	.	transcript_id "DNTX_00120907";gene_id "XLOC_014889";exon_number "4"
chr19	StringTie	exon	38290537	38290575	.	+	.	transcript_id "DNTX_00120907";gene_id "XLOC_014889";exon_number "5"
chr19	StringTie	exon	38291840	38292468	.	+	.	transcript_id "DNTX_00120907";gene_id "XLOC_014889";exon_number "6"
chr19	StringTie	transcript	38264696	38287981	.	+	.	transcript_id "DNTX_00120909";gene_id "XLOC_014889";oId "Pancreas_00172799";class_code "=";tss_id "TSS63618";gene_name "SPINT2";cmp_ref "ENST00000590210.1"
chr19	StringTie	exon	38264696	38264998	.	+	.	transcript_id "DNTX_00120909";gene_id "XLOC_014889";exon_number "1"
chr19	StringTie	exon	38283627	38283797	.	+	.	transcript_id "DNTX_00120909";gene_id "XLOC_014889";exon_number "2"
chr19	StringTie	exon	38287876	38287981	.	+	.	transcript_id "DNTX_00120909";gene_id "XLOC_014889";exon_number "3"
chr19	StringTie	transcript	38283627	38292614	.	+	.	transcript_id "DNTX_00122933";gene_id "XLOC_014889";oId "Retina_Fetal.Tissue_00560112";class_code "c";tss_id "TSS63619";contained_in "DNTX_00120905";gene_name "SPINT2";cmp_ref "ENST00000301244.11"
chr19	StringTie	exon	38283627	38283797	.	+	.	transcript_id "DNTX_00122933";gene_id "XLOC_014889";exon_number "1"
chr19	StringTie	exon	38287876	38287935	.	+	.	transcript_id "DNTX_00122933";gene_id "XLOC_014889";exon_number "2"
chr19	StringTie	exon	38289138	38289191	.	+	.	transcript_id "DNTX_00122933";gene_id "XLOC_014889";exon_number "3"
chr19	StringTie	exon	38290119	38290280	.	+	.	transcript_id "DNTX_00122933";gene_id "XLOC_014889";exon_number "4"
chr19	StringTie	exon	38290537	38290575	.	+	.	transcript_id "DNTX_00122933";gene_id "XLOC_014889";exon_number "5"
chr19	StringTie	exon	38291840	38292614	.	+	.	transcript_id "DNTX_00122933";gene_id "XLOC_014889";exon_number "6"
chr19	StringTie	transcript	38288406	38292468	.	+	.	transcript_id "DNTX_00120910";gene_id "XLOC_014889";oId "Pancreas_00172800";class_code "=";tss_id "TSS63620";gene_name "SPINT2";cmp_ref "ENST00000585357.1"
chr19	StringTie	exon	38288406	38290280	.	+	.	transcript_id "DNTX_00120910";gene_id "XLOC_014889";exon_number "1"
chr19	StringTie	exon	38290537	38292468	.	+	.	transcript_id "DNTX_00120910";gene_id "XLOC_014889";exon_number "2"
chr19	StringTie	transcript	38288881	38290636	.	+	.	transcript_id "DNTX_00130344";gene_id "XLOC_014889";oId "Thyroid_00187255";class_code "=";tss_id "TSS63621";gene_name "SPINT2";cmp_ref "ENST00000589749.1"
chr19	StringTie	exon	38288881	38289191	.	+	.	transcript_id "DNTX_00130344";gene_id "XLOC_014889";exon_number "1"
chr19	StringTie	exon	38290119	38290280	.	+	.	transcript_id "DNTX_00130344";gene_id "XLOC_014889";exon_number "2"
chr19	StringTie	exon	38290537	38290636	.	+	.	transcript_id "DNTX_00130344";gene_id "XLOC_014889";exon_number "3"
chr19	StringTie	transcript	38289151	38304910	.	+	.	transcript_id "DNTX_00120911";gene_id "XLOC_014889";oId "Pancreas_00172802";class_code "=";tss_id "TSS63622";gene_name "CTB-102L5.4";cmp_ref "ENST00000587519.4"
chr19	StringTie	exon	38289151	38289191	.	+	.	transcript_id "DNTX_00120911";gene_id "XLOC_014889";exon_number "1"
chr19	StringTie	exon	38290119	38290280	.	+	.	transcript_id "DNTX_00120911";gene_id "XLOC_014889";exon_number "2"
chr19	StringTie	exon	38290537	38290575	.	+	.	transcript_id "DNTX_00120911";gene_id "XLOC_014889";exon_number "3"
chr19	StringTie	exon	38304375	38304490	.	+	.	transcript_id "DNTX_00120911";gene_id "XLOC_014889";exon_number "4"
chr19	StringTie	exon	38304624	38304686	.	+	.	transcript_id "DNTX_00120911";gene_id "XLOC_014889";exon_number "5"
chr19	StringTie	exon	38304845	38304910	.	+	.	transcript_id "DNTX_00120911";gene_id "XLOC_014889";exon_number "6"
chr19	StringTie	transcript	38289168	38304909	.	+	.	transcript_id "DNTX_00127678";gene_id "XLOC_014889";oId "Lung_00193762";class_code "=";tss_id "TSS63622";gene_name "CTB-102L5.4";cmp_ref "ENST00000591889.2"
chr19	StringTie	exon	38289168	38289191	.	+	.	transcript_id "DNTX_00127678";gene_id "XLOC_014889";exon_number "1"
chr19	StringTie	exon	38290119	38290280	.	+	.	transcript_id "DNTX_00127678";gene_id "XLOC_014889";exon_number "2"
chr19	StringTie	exon	38290537	38290575	.	+	.	transcript_id "DNTX_00127678";gene_id "XLOC_014889";exon_number "3"
chr19	StringTie	exon	38304375	38304490	.	+	.	transcript_id "DNTX_00127678";gene_id "XLOC_014889";exon_number "4"
chr19	StringTie	exon	38304565	38304686	.	+	.	transcript_id "DNTX_00127678";gene_id "XLOC_014889";exon_number "5"
chr19	StringTie	exon	38304845	38304909	.	+	.	transcript_id "DNTX_00127678";gene_id "XLOC_014889";exon_number "6"
chr19	StringTie	transcript	38291859	38292435	.	+	.	transcript_id "DNTX_00132228";gene_id "XLOC_014889";oId "Cornea_Adult.Tissue_00375475";class_code "c";tss_id "TSS63624";contained_in "DNTX_00120910";gene_name "SPINT2";cmp_ref "ENST00000301244.11"
chr19	StringTie	exon	38291859	38292435	.	+	.	transcript_id "DNTX_00132228";gene_id "XLOC_014889";exon_number "1"
chr19	StringTie	transcript	38304161	38305009	.	+	.	transcript_id "DNTX_00122934";gene_id "XLOC_014889";oId "RPE_Fetal.Tissue_00328711";class_code "=";tss_id "TSS63625";gene_name "C19orf33";cmp_ref "ENST00000301246.9"
chr19	StringTie	exon	38304161	38304283	.	+	.	transcript_id "DNTX_00122934";gene_id "XLOC_014889";exon_number "1"
chr19	StringTie	exon	38304375	38304490	.	+	.	transcript_id "DNTX_00122934";gene_id "XLOC_014889";exon_number "2"
chr19	StringTie	exon	38304624	38304686	.	+	.	transcript_id "DNTX_00122934";gene_id "XLOC_014889";exon_number "3"
chr19	StringTie	exon	38304845	38305009	.	+	.	transcript_id "DNTX_00122934";gene_id "XLOC_014889";exon_number "4"
chr19	StringTie	transcript	38304164	38305006	.	+	.	transcript_id "DNTX_00122935";gene_id "XLOC_014889";oId "RPE_Fetal.Tissue_00328712";class_code "=";tss_id "TSS63625";gene_name "C19orf33";cmp_ref "ENST00000588605.5"
chr19	StringTie	exon	38304164	38304283	.	+	.	transcript_id "DNTX_00122935";gene_id "XLOC_014889";exon_number "1"
chr19	StringTie	exon	38304375	38304490	.	+	.	transcript_id "DNTX_00122935";gene_id "XLOC_014889";exon_number "2"
chr19	StringTie	exon	38304565	38304686	.	+	.	transcript_id "DNTX_00122935";gene_id "XLOC_014889";exon_number "3"
chr19	StringTie	exon	38304845	38305006	.	+	.	transcript_id "DNTX_00122935";gene_id "XLOC_014889";exon_number "4"
chr19	StringTie	transcript	38304251	38305003	.	+	.	transcript_id "DNTX_00122936";gene_id "XLOC_014889";oId "RPE_Fetal.Tissue_00328713";class_code "=";tss_id "TSS63625";gene_name "C19orf33";cmp_ref "ENST00000589986.2"
chr19	StringTie	exon	38304251	38304490	.	+	.	transcript_id "DNTX_00122936";gene_id "XLOC_014889";exon_number "1"
chr19	StringTie	exon	38304624	38304686	.	+	.	transcript_id "DNTX_00122936";gene_id "XLOC_014889";exon_number "2"
chr19	StringTie	exon	38304845	38305003	.	+	.	transcript_id "DNTX_00122936";gene_id "XLOC_014889";exon_number "3"
chr19	StringTie	transcript	38304273	38305006	.	+	.	transcript_id "DNTX_00131240";gene_id "XLOC_014889";oId "Skin-SunExposedLowerleg_00190924";class_code "=";tss_id "TSS63626";gene_name "C19orf33";cmp_ref "ENST00000591852.1"
chr19	StringTie	exon	38304273	38304490	.	+	.	transcript_id "DNTX_00131240";gene_id "XLOC_014889";exon_number "1"
chr19	StringTie	exon	38304565	38304686	.	+	.	transcript_id "DNTX_00131240";gene_id "XLOC_014889";exon_number "2"
chr19	StringTie	exon	38304845	38305006	.	+	.	transcript_id "DNTX_00131240";gene_id "XLOC_014889";exon_number "3"
chr19	StringTie	transcript	38319844	38332076	.	+	.	transcript_id "DNTX_00133020";gene_id "XLOC_014890";oId "Cornea_Fetal.Tissue_00081468";class_code "j";tss_id "TSS63629";gene_name "KCNK6";cmp_ref "ENST00000263372.4"
chr19	StringTie	exon	38319844	38320272	.	+	.	transcript_id "DNTX_00133020";gene_id "XLOC_014890";exon_number "1"
chr19	StringTie	exon	38326593	38326975	.	+	.	transcript_id "DNTX_00133020";gene_id "XLOC_014890";exon_number "2"
chr19	StringTie	exon	38327180	38332076	.	+	.	transcript_id "DNTX_00133020";gene_id "XLOC_014890";exon_number "3"
chr19	StringTie	transcript	38319844	38332076	.	+	.	transcript_id "DNTX_00120912";gene_id "XLOC_014890";oId "Pancreas_00172809";class_code "=";tss_id "TSS63629";gene_name "KCNK6";cmp_ref "ENST00000263372.4"
chr19	StringTie	exon	38319844	38320272	.	+	.	transcript_id "DNTX_00120912";gene_id "XLOC_014890";exon_number "1"
chr19	StringTie	exon	38326593	38326988	.	+	.	transcript_id "DNTX_00120912";gene_id "XLOC_014890";exon_number "2"
chr19	StringTie	exon	38327180	38332076	.	+	.	transcript_id "DNTX_00120912";gene_id "XLOC_014890";exon_number "3"
chr19	StringTie	transcript	38336599	38337646	.	+	.	transcript_id "DNTX_00133021";gene_id "XLOC_014891";oId "Cornea_Fetal.Tissue_00082667";class_code "c";tss_id "TSS63630";gene_name "CATSPERG";cmp_ref "ENST00000409410.6"
chr19	StringTie	exon	38336599	38336633	.	+	.	transcript_id "DNTX_00133021";gene_id "XLOC_014891";exon_number "1"
chr19	StringTie	exon	38337221	38337504	.	+	.	transcript_id "DNTX_00133021";gene_id "XLOC_014891";exon_number "2"
chr19	StringTie	exon	38337593	38337646	.	+	.	transcript_id "DNTX_00133021";gene_id "XLOC_014891";exon_number "3"
chr19	StringTie	transcript	38337196	38343682	.	+	.	transcript_id "DNTX_00133022";gene_id "XLOC_014891";oId "Cornea_Fetal.Tissue_00083462";class_code "j";tss_id "TSS63631";gene_name "CATSPERG";cmp_ref "ENST00000409235.7"
chr19	StringTie	exon	38337196	38337504	.	+	.	transcript_id "DNTX_00133022";gene_id "XLOC_014891";exon_number "1"
chr19	StringTie	exon	38337593	38337646	.	+	.	transcript_id "DNTX_00133022";gene_id "XLOC_014891";exon_number "2"
chr19	StringTie	exon	38343580	38343682	.	+	.	transcript_id "DNTX_00133022";gene_id "XLOC_014891";exon_number "3"
chr19	StringTie	transcript	38337200	38346646	.	+	.	transcript_id "DNTX_00133023";gene_id "XLOC_014891";oId "Cornea_Fetal.Tissue_00084085";class_code "j";tss_id "TSS63631";gene_name "CATSPERG";cmp_ref "ENST00000409235.7"
chr19	StringTie	exon	38337200	38337504	.	+	.	transcript_id "DNTX_00133023";gene_id "XLOC_014891";exon_number "1"
chr19	StringTie	exon	38337593	38337646	.	+	.	transcript_id "DNTX_00133023";gene_id "XLOC_014891";exon_number "2"
chr19	StringTie	exon	38343580	38343724	.	+	.	transcript_id "DNTX_00133023";gene_id "XLOC_014891";exon_number "3"
chr19	StringTie	exon	38343993	38344119	.	+	.	transcript_id "DNTX_00133023";gene_id "XLOC_014891";exon_number "4"
chr19	StringTie	exon	38344296	38344368	.	+	.	transcript_id "DNTX_00133023";gene_id "XLOC_014891";exon_number "5"
chr19	StringTie	exon	38346450	38346646	.	+	.	transcript_id "DNTX_00133023";gene_id "XLOC_014891";exon_number "6"
chr19	StringTie	transcript	38358512	38359857	.	+	.	transcript_id "DNTX_00133024";gene_id "XLOC_014891";oId "Cornea_Fetal.Tissue_00075694";class_code "=";tss_id "TSS63632";gene_name "CATSPERG";cmp_ref "ENST00000585424.1"
chr19	StringTie	exon	38358512	38358561	.	+	.	transcript_id "DNTX_00133024";gene_id "XLOC_014891";exon_number "1"
chr19	StringTie	exon	38359470	38359857	.	+	.	transcript_id "DNTX_00133024";gene_id "XLOC_014891";exon_number "2"
chr19	StringTie	transcript	38360304	38362966	.	+	.	transcript_id "DNTX_00133025";gene_id "XLOC_014891";oId "Cornea_Fetal.Tissue_00081474";class_code "j";tss_id "TSS63633";gene_name "CATSPERG";cmp_ref "ENST00000409235.7"
chr19	StringTie	exon	38360304	38360371	.	+	.	transcript_id "DNTX_00133025";gene_id "XLOC_014891";exon_number "1"
chr19	StringTie	exon	38360489	38360647	.	+	.	transcript_id "DNTX_00133025";gene_id "XLOC_014891";exon_number "2"
chr19	StringTie	exon	38360731	38360843	.	+	.	transcript_id "DNTX_00133025";gene_id "XLOC_014891";exon_number "3"
chr19	StringTie	exon	38361648	38361861	.	+	.	transcript_id "DNTX_00133025";gene_id "XLOC_014891";exon_number "4"
chr19	StringTie	exon	38362210	38362272	.	+	.	transcript_id "DNTX_00133025";gene_id "XLOC_014891";exon_number "5"
chr19	StringTie	exon	38362376	38362574	.	+	.	transcript_id "DNTX_00133025";gene_id "XLOC_014891";exon_number "6"
chr19	StringTie	exon	38362714	38362966	.	+	.	transcript_id "DNTX_00133025";gene_id "XLOC_014891";exon_number "7"
chr19	StringTie	transcript	38374536	38383824	.	+	.	transcript_id "DNTX_00120913";gene_id "XLOC_014892";oId "Pancreas_00172824";class_code "=";tss_id "TSS63634";gene_name "PSMD8";cmp_ref "ENST00000215071.8"
chr19	StringTie	exon	38374536	38374961	.	+	.	transcript_id "DNTX_00120913";gene_id "XLOC_014892";exon_number "1"
chr19	StringTie	exon	38376160	38376232	.	+	.	transcript_id "DNTX_00120913";gene_id "XLOC_014892";exon_number "2"
chr19	StringTie	exon	38376352	38376454	.	+	.	transcript_id "DNTX_00120913";gene_id "XLOC_014892";exon_number "3"
chr19	StringTie	exon	38379240	38379405	.	+	.	transcript_id "DNTX_00120913";gene_id "XLOC_014892";exon_number "4"
chr19	StringTie	exon	38380899	38380999	.	+	.	transcript_id "DNTX_00120913";gene_id "XLOC_014892";exon_number "5"
chr19	StringTie	exon	38382117	38382228	.	+	.	transcript_id "DNTX_00120913";gene_id "XLOC_014892";exon_number "6"
chr19	StringTie	exon	38383253	38383824	.	+	.	transcript_id "DNTX_00120913";gene_id "XLOC_014892";exon_number "7"
chr19	StringTie	transcript	38374772	38382254	.	+	.	transcript_id "DNTX_00122937";gene_id "XLOC_014892";oId "RPE_Fetal.Tissue_00328725";class_code "=";tss_id "TSS63635";gene_name "PSMD8";cmp_ref "ENST00000592561.5"
chr19	StringTie	exon	38374772	38374961	.	+	.	transcript_id "DNTX_00122937";gene_id "XLOC_014892";exon_number "1"
chr19	StringTie	exon	38376160	38376232	.	+	.	transcript_id "DNTX_00122937";gene_id "XLOC_014892";exon_number "2"
chr19	StringTie	exon	38376352	38376454	.	+	.	transcript_id "DNTX_00122937";gene_id "XLOC_014892";exon_number "3"
chr19	StringTie	exon	38379240	38379405	.	+	.	transcript_id "DNTX_00122937";gene_id "XLOC_014892";exon_number "4"
chr19	StringTie	exon	38380899	38380999	.	+	.	transcript_id "DNTX_00122937";gene_id "XLOC_014892";exon_number "5"
chr19	StringTie	exon	38382117	38382254	.	+	.	transcript_id "DNTX_00122937";gene_id "XLOC_014892";exon_number "6"
chr19	StringTie	transcript	38374788	38381235	.	+	.	transcript_id "DNTX_00122938";gene_id "XLOC_014892";oId "RPE_Fetal.Tissue_00328726";class_code "=";tss_id "TSS63635";gene_name "PSMD8";cmp_ref "ENST00000592001.5"
chr19	StringTie	exon	38374788	38374961	.	+	.	transcript_id "DNTX_00122938";gene_id "XLOC_014892";exon_number "1"
chr19	StringTie	exon	38376160	38376232	.	+	.	transcript_id "DNTX_00122938";gene_id "XLOC_014892";exon_number "2"
chr19	StringTie	exon	38376352	38376454	.	+	.	transcript_id "DNTX_00122938";gene_id "XLOC_014892";exon_number "3"
chr19	StringTie	exon	38379240	38379405	.	+	.	transcript_id "DNTX_00122938";gene_id "XLOC_014892";exon_number "4"
chr19	StringTie	exon	38380899	38381235	.	+	.	transcript_id "DNTX_00122938";gene_id "XLOC_014892";exon_number "5"
chr19	StringTie	transcript	38374818	38379363	.	+	.	transcript_id "DNTX_00132229";gene_id "XLOC_014892";oId "Cornea_Adult.Tissue_00379349";class_code "c";tss_id "TSS63635";contained_in "DNTX_00131241";gene_name "PSMD8";cmp_ref "ENST00000215071.8"
chr19	StringTie	exon	38374818	38374961	.	+	.	transcript_id "DNTX_00132229";gene_id "XLOC_014892";exon_number "1"
chr19	StringTie	exon	38376160	38376232	.	+	.	transcript_id "DNTX_00132229";gene_id "XLOC_014892";exon_number "2"
chr19	StringTie	exon	38376352	38376454	.	+	.	transcript_id "DNTX_00132229";gene_id "XLOC_014892";exon_number "3"
chr19	StringTie	exon	38379240	38379363	.	+	.	transcript_id "DNTX_00132229";gene_id "XLOC_014892";exon_number "4"
chr19	StringTie	transcript	38375009	38382753	.	+	.	transcript_id "DNTX_00125609";gene_id "XLOC_014892";oId "Retina_Adult.Tissue_00635065";class_code "=";tss_id "TSS63636";gene_name "PSMD8";cmp_ref "ENST00000592035.5"
chr19	StringTie	exon	38375009	38375509	.	+	.	transcript_id "DNTX_00125609";gene_id "XLOC_014892";exon_number "1"
chr19	StringTie	exon	38376160	38376232	.	+	.	transcript_id "DNTX_00125609";gene_id "XLOC_014892";exon_number "2"
chr19	StringTie	exon	38376352	38376454	.	+	.	transcript_id "DNTX_00125609";gene_id "XLOC_014892";exon_number "3"
chr19	StringTie	exon	38379240	38379405	.	+	.	transcript_id "DNTX_00125609";gene_id "XLOC_014892";exon_number "4"
chr19	StringTie	exon	38380899	38380999	.	+	.	transcript_id "DNTX_00125609";gene_id "XLOC_014892";exon_number "5"
chr19	StringTie	exon	38382117	38382753	.	+	.	transcript_id "DNTX_00125609";gene_id "XLOC_014892";exon_number "6"
chr19	StringTie	transcript	38379280	38383464	.	+	.	transcript_id "DNTX_00132230";gene_id "XLOC_014892";oId "Cornea_Adult.Tissue_00375662";class_code "c";tss_id "TSS63637";contained_in "DNTX_00120913";gene_name "PSMD8";cmp_ref "ENST00000215071.8"
chr19	StringTie	exon	38379280	38379405	.	+	.	transcript_id "DNTX_00132230";gene_id "XLOC_014892";exon_number "1"
chr19	StringTie	exon	38380899	38380999	.	+	.	transcript_id "DNTX_00132230";gene_id "XLOC_014892";exon_number "2"
chr19	StringTie	exon	38382117	38382228	.	+	.	transcript_id "DNTX_00132230";gene_id "XLOC_014892";exon_number "3"
chr19	StringTie	exon	38383253	38383464	.	+	.	transcript_id "DNTX_00132230";gene_id "XLOC_014892";exon_number "4"
chr19	StringTie	transcript	38380909	38383456	.	+	.	transcript_id "DNTX_00132231";gene_id "XLOC_014892";oId "Cornea_Adult.Tissue_00375476";class_code "c";tss_id "TSS63638";contained_in "DNTX_00132230";gene_name "PSMD8";cmp_ref "ENST00000215071.8"
chr19	StringTie	exon	38380909	38380999	.	+	.	transcript_id "DNTX_00132231";gene_id "XLOC_014892";exon_number "1"
chr19	StringTie	exon	38382117	38382228	.	+	.	transcript_id "DNTX_00132231";gene_id "XLOC_014892";exon_number "2"
chr19	StringTie	exon	38383253	38383456	.	+	.	transcript_id "DNTX_00132231";gene_id "XLOC_014892";exon_number "3"
chr19	StringTie	transcript	38382117	38383450	.	+	.	transcript_id "DNTX_00132232";gene_id "XLOC_014892";oId "Cornea_Adult.Tissue_00379350";class_code "c";tss_id "TSS63639";contained_in "DNTX_00132231";gene_name "PSMD8";cmp_ref "ENST00000215071.8"
chr19	StringTie	exon	38382117	38382228	.	+	.	transcript_id "DNTX_00132232";gene_id "XLOC_014892";exon_number "1"
chr19	StringTie	exon	38383253	38383450	.	+	.	transcript_id "DNTX_00132232";gene_id "XLOC_014892";exon_number "2"
chr19	StringTie	transcript	38391991	38392647	.	+	.	transcript_id "DNTX_00133026";gene_id "XLOC_014893";oId "Cornea_Fetal.Tissue_00075702";class_code "=";tss_id "TSS63644";contained_in "DNTX_00135518";gene_name "SPRED3";cmp_ref "ENST00000590962.1"
chr19	StringTie	exon	38391991	38392114	.	+	.	transcript_id "DNTX_00133026";gene_id "XLOC_014893";exon_number "1"
chr19	StringTie	exon	38392212	38392647	.	+	.	transcript_id "DNTX_00133026";gene_id "XLOC_014893";exon_number "2"
chr19	StringTie	transcript	38403031	38409083	.	+	.	transcript_id "DNTX_00120914";gene_id "XLOC_014894";oId "Brain-Amygdala_00200464";class_code "m";tss_id "TSS63645";gene_name "FAM98C";cmp_ref "ENST00000252530.9"
chr19	StringTie	exon	38403031	38403486	.	+	.	transcript_id "DNTX_00120914";gene_id "XLOC_014894";exon_number "1"
chr19	StringTie	exon	38403560	38403694	.	+	.	transcript_id "DNTX_00120914";gene_id "XLOC_014894";exon_number "2"
chr19	StringTie	exon	38404908	38405113	.	+	.	transcript_id "DNTX_00120914";gene_id "XLOC_014894";exon_number "3"
chr19	StringTie	exon	38405344	38405421	.	+	.	transcript_id "DNTX_00120914";gene_id "XLOC_014894";exon_number "4"
chr19	StringTie	exon	38405519	38405635	.	+	.	transcript_id "DNTX_00120914";gene_id "XLOC_014894";exon_number "5"
chr19	StringTie	exon	38406910	38407077	.	+	.	transcript_id "DNTX_00120914";gene_id "XLOC_014894";exon_number "6"
chr19	StringTie	exon	38408751	38409083	.	+	.	transcript_id "DNTX_00120914";gene_id "XLOC_014894";exon_number "7"
chr19	StringTie	transcript	38403063	38409040	.	+	.	transcript_id "DNTX_00122939";gene_id "XLOC_014894";oId "Nerve-Tibial_00210258";class_code "m";tss_id "TSS63645";gene_name "FAM98C";cmp_ref "ENST00000252530.9"
chr19	StringTie	exon	38403063	38403694	.	+	.	transcript_id "DNTX_00122939";gene_id "XLOC_014894";exon_number "1"
chr19	StringTie	exon	38404908	38405113	.	+	.	transcript_id "DNTX_00122939";gene_id "XLOC_014894";exon_number "2"
chr19	StringTie	exon	38405344	38405421	.	+	.	transcript_id "DNTX_00122939";gene_id "XLOC_014894";exon_number "3"
chr19	StringTie	exon	38405519	38405635	.	+	.	transcript_id "DNTX_00122939";gene_id "XLOC_014894";exon_number "4"
chr19	StringTie	exon	38406910	38407077	.	+	.	transcript_id "DNTX_00122939";gene_id "XLOC_014894";exon_number "5"
chr19	StringTie	exon	38408751	38409040	.	+	.	transcript_id "DNTX_00122939";gene_id "XLOC_014894";exon_number "6"
chr19	StringTie	transcript	38403135	38409084	.	+	.	transcript_id "DNTX_00120915";gene_id "XLOC_014894";oId "Pancreas_00180167";class_code "=";tss_id "TSS63646";gene_name "FAM98C";cmp_ref "ENST00000252530.9"
chr19	StringTie	exon	38403135	38403218	.	+	.	transcript_id "DNTX_00120915";gene_id "XLOC_014894";exon_number "1"
chr19	StringTie	exon	38403338	38403486	.	+	.	transcript_id "DNTX_00120915";gene_id "XLOC_014894";exon_number "2"
chr19	StringTie	exon	38403560	38403694	.	+	.	transcript_id "DNTX_00120915";gene_id "XLOC_014894";exon_number "3"
chr19	StringTie	exon	38404908	38405113	.	+	.	transcript_id "DNTX_00120915";gene_id "XLOC_014894";exon_number "4"
chr19	StringTie	exon	38405344	38405421	.	+	.	transcript_id "DNTX_00120915";gene_id "XLOC_014894";exon_number "5"
chr19	StringTie	exon	38405519	38405635	.	+	.	transcript_id "DNTX_00120915";gene_id "XLOC_014894";exon_number "6"
chr19	StringTie	exon	38406910	38407077	.	+	.	transcript_id "DNTX_00120915";gene_id "XLOC_014894";exon_number "7"
chr19	StringTie	exon	38408751	38409084	.	+	.	transcript_id "DNTX_00120915";gene_id "XLOC_014894";exon_number "8"
chr19	StringTie	transcript	38403154	38409088	.	+	.	transcript_id "DNTX_00127680";gene_id "XLOC_014894";oId "Lung_00193787";class_code "=";tss_id "TSS63646";gene_name "FAM98C";cmp_ref "ENST00000588348.5"
chr19	StringTie	exon	38403154	38403218	.	+	.	transcript_id "DNTX_00127680";gene_id "XLOC_014894";exon_number "1"
chr19	StringTie	exon	38403338	38403486	.	+	.	transcript_id "DNTX_00127680";gene_id "XLOC_014894";exon_number "2"
chr19	StringTie	exon	38403560	38403694	.	+	.	transcript_id "DNTX_00127680";gene_id "XLOC_014894";exon_number "3"
chr19	StringTie	exon	38404908	38405113	.	+	.	transcript_id "DNTX_00127680";gene_id "XLOC_014894";exon_number "4"
chr19	StringTie	exon	38405344	38405421	.	+	.	transcript_id "DNTX_00127680";gene_id "XLOC_014894";exon_number "5"
chr19	StringTie	exon	38405519	38407077	.	+	.	transcript_id "DNTX_00127680";gene_id "XLOC_014894";exon_number "6"
chr19	StringTie	exon	38408751	38409088	.	+	.	transcript_id "DNTX_00127680";gene_id "XLOC_014894";exon_number "7"
chr19	StringTie	transcript	38403169	38404996	.	+	.	transcript_id "DNTX_00133027";gene_id "XLOC_014894";oId "Cornea_Fetal.Tissue_00075706";class_code "=";tss_id "TSS63646";contained_in "DNTX_00120914";gene_name "FAM98C";cmp_ref "ENST00000589408.1"
chr19	StringTie	exon	38403169	38403486	.	+	.	transcript_id "DNTX_00133027";gene_id "XLOC_014894";exon_number "1"
chr19	StringTie	exon	38403560	38403694	.	+	.	transcript_id "DNTX_00133027";gene_id "XLOC_014894";exon_number "2"
chr19	StringTie	exon	38404908	38404996	.	+	.	transcript_id "DNTX_00133027";gene_id "XLOC_014894";exon_number "3"
chr19	StringTie	transcript	38403338	38409083	.	+	.	transcript_id "DNTX_00120916";gene_id "XLOC_014894";oId "Pancreas_00172833";class_code "=";tss_id "TSS63647";gene_name "FAM98C";cmp_ref "ENST00000586372.5"
chr19	StringTie	exon	38403338	38403486	.	+	.	transcript_id "DNTX_00120916";gene_id "XLOC_014894";exon_number "1"
chr19	StringTie	exon	38403560	38403694	.	+	.	transcript_id "DNTX_00120916";gene_id "XLOC_014894";exon_number "2"
chr19	StringTie	exon	38404908	38405113	.	+	.	transcript_id "DNTX_00120916";gene_id "XLOC_014894";exon_number "3"
chr19	StringTie	exon	38405344	38405421	.	+	.	transcript_id "DNTX_00120916";gene_id "XLOC_014894";exon_number "4"
chr19	StringTie	exon	38405519	38409083	.	+	.	transcript_id "DNTX_00120916";gene_id "XLOC_014894";exon_number "5"
chr19	StringTie	transcript	38406744	38409086	.	+	.	transcript_id "DNTX_00129592";gene_id "XLOC_014894";oId "Brain-CerebellarHemisphere_00201604";class_code "=";tss_id "TSS63649";contained_in "DNTX_00127680";gene_name "FAM98C";cmp_ref "ENST00000589027.1"
chr19	StringTie	exon	38406744	38407077	.	+	.	transcript_id "DNTX_00129592";gene_id "XLOC_014894";exon_number "1"
chr19	StringTie	exon	38408751	38409086	.	+	.	transcript_id "DNTX_00129592";gene_id "XLOC_014894";exon_number "2"
chr19	StringTie	transcript	38543935	38587557	.	+	.	transcript_id "DNTX_00125610";gene_id "XLOC_014896";oId "Retina_Adult.Tissue_00635091";class_code "j";tss_id "TSS63666";gene_name "RYR1";cmp_ref "ENST00000359596.7"
chr19	StringTie	exon	38543935	38546330	.	+	.	transcript_id "DNTX_00125610";gene_id "XLOC_014896";exon_number "1"
chr19	StringTie	exon	38546445	38546526	.	+	.	transcript_id "DNTX_00125610";gene_id "XLOC_014896";exon_number "2"
chr19	StringTie	exon	38548233	38548420	.	+	.	transcript_id "DNTX_00125610";gene_id "XLOC_014896";exon_number "3"
chr19	StringTie	exon	38561113	38561454	.	+	.	transcript_id "DNTX_00125610";gene_id "XLOC_014896";exon_number "4"
chr19	StringTie	exon	38564959	38565771	.	+	.	transcript_id "DNTX_00125610";gene_id "XLOC_014896";exon_number "5"
chr19	StringTie	exon	38566911	38566987	.	+	.	transcript_id "DNTX_00125610";gene_id "XLOC_014896";exon_number "6"
chr19	StringTie	exon	38567773	38567917	.	+	.	transcript_id "DNTX_00125610";gene_id "XLOC_014896";exon_number "7"
chr19	StringTie	exon	38570607	38570693	.	+	.	transcript_id "DNTX_00125610";gene_id "XLOC_014896";exon_number "8"
chr19	StringTie	exon	38572019	38572270	.	+	.	transcript_id "DNTX_00125610";gene_id "XLOC_014896";exon_number "9"
chr19	StringTie	exon	38573177	38573307	.	+	.	transcript_id "DNTX_00125610";gene_id "XLOC_014896";exon_number "10"
chr19	StringTie	exon	38575919	38575961	.	+	.	transcript_id "DNTX_00125610";gene_id "XLOC_014896";exon_number "11"
chr19	StringTie	exon	38577918	38578048	.	+	.	transcript_id "DNTX_00125610";gene_id "XLOC_014896";exon_number "12"
chr19	StringTie	exon	38578144	38578204	.	+	.	transcript_id "DNTX_00125610";gene_id "XLOC_014896";exon_number "13"
chr19	StringTie	exon	38579982	38580128	.	+	.	transcript_id "DNTX_00125610";gene_id "XLOC_014896";exon_number "14"
chr19	StringTie	exon	38580370	38580504	.	+	.	transcript_id "DNTX_00125610";gene_id "XLOC_014896";exon_number "15"
chr19	StringTie	exon	38584943	38585099	.	+	.	transcript_id "DNTX_00125610";gene_id "XLOC_014896";exon_number "16"
chr19	StringTie	exon	38585938	38586002	.	+	.	transcript_id "DNTX_00125610";gene_id "XLOC_014896";exon_number "17"
chr19	StringTie	exon	38586091	38586191	.	+	.	transcript_id "DNTX_00125610";gene_id "XLOC_014896";exon_number "18"
chr19	StringTie	exon	38586525	38586576	.	+	.	transcript_id "DNTX_00125610";gene_id "XLOC_014896";exon_number "19"
chr19	StringTie	exon	38587325	38587557	.	+	.	transcript_id "DNTX_00125610";gene_id "XLOC_014896";exon_number "20"
chr19	StringTie	transcript	38564067	38587557	.	+	.	transcript_id "DNTX_00131242";gene_id "XLOC_014896";oId "Cornea_Adult.Tissue_00381064";class_code "j";tss_id "TSS63667";gene_name "RYR1";cmp_ref "ENST00000359596.7"
chr19	StringTie	exon	38564067	38565771	.	+	.	transcript_id "DNTX_00131242";gene_id "XLOC_014896";exon_number "1"
chr19	StringTie	exon	38566911	38566987	.	+	.	transcript_id "DNTX_00131242";gene_id "XLOC_014896";exon_number "2"
chr19	StringTie	exon	38567773	38567917	.	+	.	transcript_id "DNTX_00131242";gene_id "XLOC_014896";exon_number "3"
chr19	StringTie	exon	38572019	38572270	.	+	.	transcript_id "DNTX_00131242";gene_id "XLOC_014896";exon_number "4"
chr19	StringTie	exon	38573177	38573307	.	+	.	transcript_id "DNTX_00131242";gene_id "XLOC_014896";exon_number "5"
chr19	StringTie	exon	38575919	38575961	.	+	.	transcript_id "DNTX_00131242";gene_id "XLOC_014896";exon_number "6"
chr19	StringTie	exon	38577918	38578048	.	+	.	transcript_id "DNTX_00131242";gene_id "XLOC_014896";exon_number "7"
chr19	StringTie	exon	38578144	38578204	.	+	.	transcript_id "DNTX_00131242";gene_id "XLOC_014896";exon_number "8"
chr19	StringTie	exon	38579982	38580128	.	+	.	transcript_id "DNTX_00131242";gene_id "XLOC_014896";exon_number "9"
chr19	StringTie	exon	38580370	38580504	.	+	.	transcript_id "DNTX_00131242";gene_id "XLOC_014896";exon_number "10"
chr19	StringTie	exon	38584943	38585099	.	+	.	transcript_id "DNTX_00131242";gene_id "XLOC_014896";exon_number "11"
chr19	StringTie	exon	38585938	38586002	.	+	.	transcript_id "DNTX_00131242";gene_id "XLOC_014896";exon_number "12"
chr19	StringTie	exon	38586091	38586191	.	+	.	transcript_id "DNTX_00131242";gene_id "XLOC_014896";exon_number "13"
chr19	StringTie	exon	38586525	38586576	.	+	.	transcript_id "DNTX_00131242";gene_id "XLOC_014896";exon_number "14"
chr19	StringTie	exon	38587325	38587557	.	+	.	transcript_id "DNTX_00131242";gene_id "XLOC_014896";exon_number "15"
chr19	StringTie	transcript	38564675	38587561	.	+	.	transcript_id "DNTX_00126637";gene_id "XLOC_014896";oId "RPE_Adult.Tissue_00287386";class_code "j";tss_id "TSS63668";gene_name "RYR1";cmp_ref "ENST00000359596.7"
chr19	StringTie	exon	38564675	38565771	.	+	.	transcript_id "DNTX_00126637";gene_id "XLOC_014896";exon_number "1"
chr19	StringTie	exon	38566911	38566987	.	+	.	transcript_id "DNTX_00126637";gene_id "XLOC_014896";exon_number "2"
chr19	StringTie	exon	38567773	38567917	.	+	.	transcript_id "DNTX_00126637";gene_id "XLOC_014896";exon_number "3"
chr19	StringTie	exon	38570607	38570693	.	+	.	transcript_id "DNTX_00126637";gene_id "XLOC_014896";exon_number "4"
chr19	StringTie	exon	38572019	38572270	.	+	.	transcript_id "DNTX_00126637";gene_id "XLOC_014896";exon_number "5"
chr19	StringTie	exon	38573177	38573307	.	+	.	transcript_id "DNTX_00126637";gene_id "XLOC_014896";exon_number "6"
chr19	StringTie	exon	38575919	38575961	.	+	.	transcript_id "DNTX_00126637";gene_id "XLOC_014896";exon_number "7"
chr19	StringTie	exon	38577918	38578048	.	+	.	transcript_id "DNTX_00126637";gene_id "XLOC_014896";exon_number "8"
chr19	StringTie	exon	38578144	38578204	.	+	.	transcript_id "DNTX_00126637";gene_id "XLOC_014896";exon_number "9"
chr19	StringTie	exon	38579982	38580128	.	+	.	transcript_id "DNTX_00126637";gene_id "XLOC_014896";exon_number "10"
chr19	StringTie	exon	38580370	38580504	.	+	.	transcript_id "DNTX_00126637";gene_id "XLOC_014896";exon_number "11"
chr19	StringTie	exon	38584943	38585099	.	+	.	transcript_id "DNTX_00126637";gene_id "XLOC_014896";exon_number "12"
chr19	StringTie	exon	38585938	38586002	.	+	.	transcript_id "DNTX_00126637";gene_id "XLOC_014896";exon_number "13"
chr19	StringTie	exon	38586091	38586191	.	+	.	transcript_id "DNTX_00126637";gene_id "XLOC_014896";exon_number "14"
chr19	StringTie	exon	38586525	38586576	.	+	.	transcript_id "DNTX_00126637";gene_id "XLOC_014896";exon_number "15"
chr19	StringTie	exon	38587325	38587561	.	+	.	transcript_id "DNTX_00126637";gene_id "XLOC_014896";exon_number "16"
chr19	StringTie	transcript	38566927	38587625	.	+	.	transcript_id "DNTX_00122941";gene_id "XLOC_014896";oId "ESC_Stem.Cell.Line_00192859";class_code "j";tss_id "TSS63669";gene_name "RYR1";cmp_ref "ENST00000359596.7"
chr19	StringTie	exon	38566927	38566987	.	+	.	transcript_id "DNTX_00122941";gene_id "XLOC_014896";exon_number "1"
chr19	StringTie	exon	38567773	38567917	.	+	.	transcript_id "DNTX_00122941";gene_id "XLOC_014896";exon_number "2"
chr19	StringTie	exon	38572019	38572270	.	+	.	transcript_id "DNTX_00122941";gene_id "XLOC_014896";exon_number "3"
chr19	StringTie	exon	38573177	38573307	.	+	.	transcript_id "DNTX_00122941";gene_id "XLOC_014896";exon_number "4"
chr19	StringTie	exon	38575919	38575961	.	+	.	transcript_id "DNTX_00122941";gene_id "XLOC_014896";exon_number "5"
chr19	StringTie	exon	38577918	38578048	.	+	.	transcript_id "DNTX_00122941";gene_id "XLOC_014896";exon_number "6"
chr19	StringTie	exon	38578144	38578204	.	+	.	transcript_id "DNTX_00122941";gene_id "XLOC_014896";exon_number "7"
chr19	StringTie	exon	38579982	38580128	.	+	.	transcript_id "DNTX_00122941";gene_id "XLOC_014896";exon_number "8"
chr19	StringTie	exon	38580370	38580504	.	+	.	transcript_id "DNTX_00122941";gene_id "XLOC_014896";exon_number "9"
chr19	StringTie	exon	38584943	38585099	.	+	.	transcript_id "DNTX_00122941";gene_id "XLOC_014896";exon_number "10"
chr19	StringTie	exon	38585938	38586002	.	+	.	transcript_id "DNTX_00122941";gene_id "XLOC_014896";exon_number "11"
chr19	StringTie	exon	38586091	38586191	.	+	.	transcript_id "DNTX_00122941";gene_id "XLOC_014896";exon_number "12"
chr19	StringTie	exon	38586525	38586576	.	+	.	transcript_id "DNTX_00122941";gene_id "XLOC_014896";exon_number "13"
chr19	StringTie	exon	38587325	38587625	.	+	.	transcript_id "DNTX_00122941";gene_id "XLOC_014896";exon_number "14"
chr19	StringTie	transcript	38566927	38587639	.	+	.	transcript_id "DNTX_00122940";gene_id "XLOC_014896";oId "Retina_Fetal.Tissue_00560163";class_code "c";tss_id "TSS63669";gene_name "RYR1";cmp_ref "ENST00000359596.7"
chr19	StringTie	exon	38566927	38566987	.	+	.	transcript_id "DNTX_00122940";gene_id "XLOC_014896";exon_number "1"
chr19	StringTie	exon	38567773	38567917	.	+	.	transcript_id "DNTX_00122940";gene_id "XLOC_014896";exon_number "2"
chr19	StringTie	exon	38570607	38570693	.	+	.	transcript_id "DNTX_00122940";gene_id "XLOC_014896";exon_number "3"
chr19	StringTie	exon	38572019	38572270	.	+	.	transcript_id "DNTX_00122940";gene_id "XLOC_014896";exon_number "4"
chr19	StringTie	exon	38573177	38573307	.	+	.	transcript_id "DNTX_00122940";gene_id "XLOC_014896";exon_number "5"
chr19	StringTie	exon	38575919	38575961	.	+	.	transcript_id "DNTX_00122940";gene_id "XLOC_014896";exon_number "6"
chr19	StringTie	exon	38577918	38578048	.	+	.	transcript_id "DNTX_00122940";gene_id "XLOC_014896";exon_number "7"
chr19	StringTie	exon	38578144	38578204	.	+	.	transcript_id "DNTX_00122940";gene_id "XLOC_014896";exon_number "8"
chr19	StringTie	exon	38579982	38580128	.	+	.	transcript_id "DNTX_00122940";gene_id "XLOC_014896";exon_number "9"
chr19	StringTie	exon	38580370	38580504	.	+	.	transcript_id "DNTX_00122940";gene_id "XLOC_014896";exon_number "10"
chr19	StringTie	exon	38584943	38585099	.	+	.	transcript_id "DNTX_00122940";gene_id "XLOC_014896";exon_number "11"
chr19	StringTie	exon	38585938	38586002	.	+	.	transcript_id "DNTX_00122940";gene_id "XLOC_014896";exon_number "12"
chr19	StringTie	exon	38586091	38586191	.	+	.	transcript_id "DNTX_00122940";gene_id "XLOC_014896";exon_number "13"
chr19	StringTie	exon	38586525	38586576	.	+	.	transcript_id "DNTX_00122940";gene_id "XLOC_014896";exon_number "14"
chr19	StringTie	exon	38587325	38587639	.	+	.	transcript_id "DNTX_00122940";gene_id "XLOC_014896";exon_number "15"
chr19	StringTie	transcript	38619082	38636955	.	+	.	transcript_id "DNTX_00122943";gene_id "XLOC_014898";oId "RPE_Fetal.Tissue_00328743";class_code "=";tss_id "TSS63673";gene_name "EIF3K";cmp_ref "ENST00000614624.4"
chr19	StringTie	exon	38619082	38619327	.	+	.	transcript_id "DNTX_00122943";gene_id "XLOC_014898";exon_number "1"
chr19	StringTie	exon	38624077	38624197	.	+	.	transcript_id "DNTX_00122943";gene_id "XLOC_014898";exon_number "2"
chr19	StringTie	exon	38626028	38626102	.	+	.	transcript_id "DNTX_00122943";gene_id "XLOC_014898";exon_number "3"
chr19	StringTie	exon	38632430	38632496	.	+	.	transcript_id "DNTX_00122943";gene_id "XLOC_014898";exon_number "4"
chr19	StringTie	exon	38632601	38632678	.	+	.	transcript_id "DNTX_00122943";gene_id "XLOC_014898";exon_number "5"
chr19	StringTie	exon	38634993	38635118	.	+	.	transcript_id "DNTX_00122943";gene_id "XLOC_014898";exon_number "6"
chr19	StringTie	exon	38636889	38636955	.	+	.	transcript_id "DNTX_00122943";gene_id "XLOC_014898";exon_number "7"
chr19	StringTie	transcript	38619095	38636953	.	+	.	transcript_id "DNTX_00122944";gene_id "XLOC_014898";oId "RPE_Fetal.Tissue_00333446";class_code "=";tss_id "TSS63673";gene_name "EIF3K";cmp_ref "ENST00000593149.5"
chr19	StringTie	exon	38619095	38619223	.	+	.	transcript_id "DNTX_00122944";gene_id "XLOC_014898";exon_number "1"
chr19	StringTie	exon	38620337	38620435	.	+	.	transcript_id "DNTX_00122944";gene_id "XLOC_014898";exon_number "2"
chr19	StringTie	exon	38624077	38624197	.	+	.	transcript_id "DNTX_00122944";gene_id "XLOC_014898";exon_number "3"
chr19	StringTie	exon	38626028	38626102	.	+	.	transcript_id "DNTX_00122944";gene_id "XLOC_014898";exon_number "4"
chr19	StringTie	exon	38632430	38632496	.	+	.	transcript_id "DNTX_00122944";gene_id "XLOC_014898";exon_number "5"
chr19	StringTie	exon	38632601	38632678	.	+	.	transcript_id "DNTX_00122944";gene_id "XLOC_014898";exon_number "6"
chr19	StringTie	exon	38634993	38635118	.	+	.	transcript_id "DNTX_00122944";gene_id "XLOC_014898";exon_number "7"
chr19	StringTie	exon	38636889	38636953	.	+	.	transcript_id "DNTX_00122944";gene_id "XLOC_014898";exon_number "8"
chr19	StringTie	transcript	38619096	38729820	.	+	.	transcript_id "DNTX_00133028";gene_id "XLOC_014898";oId "Cornea_Fetal.Tissue_00081482";class_code "j";tss_id "TSS63673";gene_name "ACTN4";cmp_ref "ENST00000252699.6"
chr19	StringTie	exon	38619096	38619327	.	+	.	transcript_id "DNTX_00133028";gene_id "XLOC_014898";exon_number "1"
chr19	StringTie	exon	38620337	38620435	.	+	.	transcript_id "DNTX_00133028";gene_id "XLOC_014898";exon_number "2"
chr19	StringTie	exon	38624077	38624197	.	+	.	transcript_id "DNTX_00133028";gene_id "XLOC_014898";exon_number "3"
chr19	StringTie	exon	38626028	38626102	.	+	.	transcript_id "DNTX_00133028";gene_id "XLOC_014898";exon_number "4"
chr19	StringTie	exon	38700600	38700714	.	+	.	transcript_id "DNTX_00133028";gene_id "XLOC_014898";exon_number "5"
chr19	StringTie	exon	38701002	38701121	.	+	.	transcript_id "DNTX_00133028";gene_id "XLOC_014898";exon_number "6"
chr19	StringTie	exon	38704934	38705020	.	+	.	transcript_id "DNTX_00133028";gene_id "XLOC_014898";exon_number "7"
chr19	StringTie	exon	38706044	38706131	.	+	.	transcript_id "DNTX_00133028";gene_id "XLOC_014898";exon_number "8"
chr19	StringTie	exon	38708117	38708195	.	+	.	transcript_id "DNTX_00133028";gene_id "XLOC_014898";exon_number "9"
chr19	StringTie	exon	38709395	38709476	.	+	.	transcript_id "DNTX_00133028";gene_id "XLOC_014898";exon_number "10"
chr19	StringTie	exon	38711276	38711361	.	+	.	transcript_id "DNTX_00133028";gene_id "XLOC_014898";exon_number "11"
chr19	StringTie	exon	38714469	38714561	.	+	.	transcript_id "DNTX_00133028";gene_id "XLOC_014898";exon_number "12"
chr19	StringTie	exon	38717086	38717316	.	+	.	transcript_id "DNTX_00133028";gene_id "XLOC_014898";exon_number "13"
chr19	StringTie	exon	38717927	38718074	.	+	.	transcript_id "DNTX_00133028";gene_id "XLOC_014898";exon_number "14"
chr19	StringTie	exon	38721538	38721688	.	+	.	transcript_id "DNTX_00133028";gene_id "XLOC_014898";exon_number "15"
chr19	StringTie	exon	38723614	38723722	.	+	.	transcript_id "DNTX_00133028";gene_id "XLOC_014898";exon_number "16"
chr19	StringTie	exon	38723937	38724077	.	+	.	transcript_id "DNTX_00133028";gene_id "XLOC_014898";exon_number "17"
chr19	StringTie	exon	38724157	38724339	.	+	.	transcript_id "DNTX_00133028";gene_id "XLOC_014898";exon_number "18"
chr19	StringTie	exon	38724431	38724565	.	+	.	transcript_id "DNTX_00133028";gene_id "XLOC_014898";exon_number "19"
chr19	StringTie	exon	38725724	38725903	.	+	.	transcript_id "DNTX_00133028";gene_id "XLOC_014898";exon_number "20"
chr19	StringTie	exon	38726957	38727103	.	+	.	transcript_id "DNTX_00133028";gene_id "XLOC_014898";exon_number "21"
chr19	StringTie	exon	38727946	38728026	.	+	.	transcript_id "DNTX_00133028";gene_id "XLOC_014898";exon_number "22"
chr19	StringTie	exon	38728996	38729154	.	+	.	transcript_id "DNTX_00133028";gene_id "XLOC_014898";exon_number "23"
chr19	StringTie	exon	38729274	38729820	.	+	.	transcript_id "DNTX_00133028";gene_id "XLOC_014898";exon_number "24"
chr19	StringTie	transcript	38619097	38636955	.	+	.	transcript_id "DNTX_00120917";gene_id "XLOC_014898";oId "Pancreas_00172843";class_code "=";tss_id "TSS63673";gene_name "EIF3K";cmp_ref "ENST00000248342.8"
chr19	StringTie	exon	38619097	38619327	.	+	.	transcript_id "DNTX_00120917";gene_id "XLOC_014898";exon_number "1"
chr19	StringTie	exon	38620337	38620435	.	+	.	transcript_id "DNTX_00120917";gene_id "XLOC_014898";exon_number "2"
chr19	StringTie	exon	38624077	38624197	.	+	.	transcript_id "DNTX_00120917";gene_id "XLOC_014898";exon_number "3"
chr19	StringTie	exon	38626028	38626102	.	+	.	transcript_id "DNTX_00120917";gene_id "XLOC_014898";exon_number "4"
chr19	StringTie	exon	38632430	38632496	.	+	.	transcript_id "DNTX_00120917";gene_id "XLOC_014898";exon_number "5"
chr19	StringTie	exon	38632601	38632678	.	+	.	transcript_id "DNTX_00120917";gene_id "XLOC_014898";exon_number "6"
chr19	StringTie	exon	38634993	38635118	.	+	.	transcript_id "DNTX_00120917";gene_id "XLOC_014898";exon_number "7"
chr19	StringTie	exon	38636889	38636955	.	+	.	transcript_id "DNTX_00120917";gene_id "XLOC_014898";exon_number "8"
chr19	StringTie	transcript	38619186	38630968	.	+	.	transcript_id "DNTX_00125611";gene_id "XLOC_014898";oId "Retina_Adult.Tissue_00635097";class_code "=";tss_id "TSS63674";gene_name "EIF3K";cmp_ref "ENST00000593062.5"
chr19	StringTie	exon	38619186	38619327	.	+	.	transcript_id "DNTX_00125611";gene_id "XLOC_014898";exon_number "1"
chr19	StringTie	exon	38620337	38620435	.	+	.	transcript_id "DNTX_00125611";gene_id "XLOC_014898";exon_number "2"
chr19	StringTie	exon	38624077	38624197	.	+	.	transcript_id "DNTX_00125611";gene_id "XLOC_014898";exon_number "3"
chr19	StringTie	exon	38626028	38626102	.	+	.	transcript_id "DNTX_00125611";gene_id "XLOC_014898";exon_number "4"
chr19	StringTie	exon	38630702	38630968	.	+	.	transcript_id "DNTX_00125611";gene_id "XLOC_014898";exon_number "5"
chr19	StringTie	transcript	38619192	38636924	.	+	.	transcript_id "DNTX_00132233";gene_id "XLOC_014898";oId "Cornea_Adult.Tissue_00379352";class_code "j";tss_id "TSS63674";gene_name "EIF3K";cmp_ref "ENST00000248342.8"
chr19	StringTie	exon	38619192	38619302	.	+	.	transcript_id "DNTX_00132233";gene_id "XLOC_014898";exon_number "1"
chr19	StringTie	exon	38620337	38620435	.	+	.	transcript_id "DNTX_00132233";gene_id "XLOC_014898";exon_number "2"
chr19	StringTie	exon	38624077	38624197	.	+	.	transcript_id "DNTX_00132233";gene_id "XLOC_014898";exon_number "3"
chr19	StringTie	exon	38626028	38626102	.	+	.	transcript_id "DNTX_00132233";gene_id "XLOC_014898";exon_number "4"
chr19	StringTie	exon	38632430	38632496	.	+	.	transcript_id "DNTX_00132233";gene_id "XLOC_014898";exon_number "5"
chr19	StringTie	exon	38632601	38632678	.	+	.	transcript_id "DNTX_00132233";gene_id "XLOC_014898";exon_number "6"
chr19	StringTie	exon	38634993	38635118	.	+	.	transcript_id "DNTX_00132233";gene_id "XLOC_014898";exon_number "7"
chr19	StringTie	exon	38636889	38636924	.	+	.	transcript_id "DNTX_00132233";gene_id "XLOC_014898";exon_number "8"
chr19	StringTie	transcript	38619193	38635744	.	+	.	transcript_id "DNTX_00120918";gene_id "XLOC_014898";oId "Pancreas_00172847";class_code "=";tss_id "TSS63674";gene_name "EIF3K";cmp_ref "ENST00000545173.6"
chr19	StringTie	exon	38619193	38619327	.	+	.	transcript_id "DNTX_00120918";gene_id "XLOC_014898";exon_number "1"
chr19	StringTie	exon	38620337	38620435	.	+	.	transcript_id "DNTX_00120918";gene_id "XLOC_014898";exon_number "2"
chr19	StringTie	exon	38624077	38624197	.	+	.	transcript_id "DNTX_00120918";gene_id "XLOC_014898";exon_number "3"
chr19	StringTie	exon	38626028	38626102	.	+	.	transcript_id "DNTX_00120918";gene_id "XLOC_014898";exon_number "4"
chr19	StringTie	exon	38632430	38632496	.	+	.	transcript_id "DNTX_00120918";gene_id "XLOC_014898";exon_number "5"
chr19	StringTie	exon	38632601	38632678	.	+	.	transcript_id "DNTX_00120918";gene_id "XLOC_014898";exon_number "6"
chr19	StringTie	exon	38634993	38635744	.	+	.	transcript_id "DNTX_00120918";gene_id "XLOC_014898";exon_number "7"
chr19	StringTie	transcript	38619196	38628568	.	+	.	transcript_id "DNTX_00129594";gene_id "XLOC_014898";oId "Brain-CerebellarHemisphere_00201629";class_code "=";tss_id "TSS63674";contained_in "DNTX_00129593";gene_name "EIF3K";cmp_ref "ENST00000586513.4"
chr19	StringTie	exon	38619196	38619327	.	+	.	transcript_id "DNTX_00129594";gene_id "XLOC_014898";exon_number "1"
chr19	StringTie	exon	38620337	38620435	.	+	.	transcript_id "DNTX_00129594";gene_id "XLOC_014898";exon_number "2"
chr19	StringTie	exon	38624077	38624197	.	+	.	transcript_id "DNTX_00129594";gene_id "XLOC_014898";exon_number "3"
chr19	StringTie	exon	38626028	38626102	.	+	.	transcript_id "DNTX_00129594";gene_id "XLOC_014898";exon_number "4"
chr19	StringTie	exon	38628503	38628568	.	+	.	transcript_id "DNTX_00129594";gene_id "XLOC_014898";exon_number "5"
chr19	StringTie	transcript	38619196	38635102	.	+	.	transcript_id "DNTX_00120919";gene_id "XLOC_014898";oId "Pancreas_00172849";class_code "=";tss_id "TSS63674";contained_in "DNTX_00122943";gene_name "EIF3K";cmp_ref "ENST00000591409.5"
chr19	StringTie	exon	38619196	38619327	.	+	.	transcript_id "DNTX_00120919";gene_id "XLOC_014898";exon_number "1"
chr19	StringTie	exon	38624077	38624197	.	+	.	transcript_id "DNTX_00120919";gene_id "XLOC_014898";exon_number "2"
chr19	StringTie	exon	38626028	38626102	.	+	.	transcript_id "DNTX_00120919";gene_id "XLOC_014898";exon_number "3"
chr19	StringTie	exon	38632430	38632496	.	+	.	transcript_id "DNTX_00120919";gene_id "XLOC_014898";exon_number "4"
chr19	StringTie	exon	38632601	38632678	.	+	.	transcript_id "DNTX_00120919";gene_id "XLOC_014898";exon_number "5"
chr19	StringTie	exon	38634993	38635102	.	+	.	transcript_id "DNTX_00120919";gene_id "XLOC_014898";exon_number "6"
chr19	StringTie	transcript	38619211	38636953	.	+	.	transcript_id "DNTX_00120920";gene_id "XLOC_014898";oId "Pancreas_00172850";class_code "=";tss_id "TSS63674";gene_name "EIF3K";cmp_ref "ENST00000592558.1"
chr19	StringTie	exon	38619211	38619327	.	+	.	transcript_id "DNTX_00120920";gene_id "XLOC_014898";exon_number "1"
chr19	StringTie	exon	38620337	38620435	.	+	.	transcript_id "DNTX_00120920";gene_id "XLOC_014898";exon_number "2"
chr19	StringTie	exon	38624077	38624197	.	+	.	transcript_id "DNTX_00120920";gene_id "XLOC_014898";exon_number "3"
chr19	StringTie	exon	38626028	38626102	.	+	.	transcript_id "DNTX_00120920";gene_id "XLOC_014898";exon_number "4"
chr19	StringTie	exon	38632430	38632496	.	+	.	transcript_id "DNTX_00120920";gene_id "XLOC_014898";exon_number "5"
chr19	StringTie	exon	38634993	38635118	.	+	.	transcript_id "DNTX_00120920";gene_id "XLOC_014898";exon_number "6"
chr19	StringTie	exon	38636889	38636953	.	+	.	transcript_id "DNTX_00120920";gene_id "XLOC_014898";exon_number "7"
chr19	StringTie	transcript	38619211	38637922	.	+	.	transcript_id "DNTX_00122942";gene_id "XLOC_014898";oId "Retina_Adult.Tissue_00635099";class_code "j";tss_id "TSS63674";gene_name "EIF3K";cmp_ref "ENST00000248342.8"
chr19	StringTie	exon	38619211	38619317	.	+	.	transcript_id "DNTX_00122942";gene_id "XLOC_014898";exon_number "1"
chr19	StringTie	exon	38620337	38620435	.	+	.	transcript_id "DNTX_00122942";gene_id "XLOC_014898";exon_number "2"
chr19	StringTie	exon	38624077	38624197	.	+	.	transcript_id "DNTX_00122942";gene_id "XLOC_014898";exon_number "3"
chr19	StringTie	exon	38626028	38626102	.	+	.	transcript_id "DNTX_00122942";gene_id "XLOC_014898";exon_number "4"
chr19	StringTie	exon	38632430	38632496	.	+	.	transcript_id "DNTX_00122942";gene_id "XLOC_014898";exon_number "5"
chr19	StringTie	exon	38632601	38632678	.	+	.	transcript_id "DNTX_00122942";gene_id "XLOC_014898";exon_number "6"
chr19	StringTie	exon	38634993	38635118	.	+	.	transcript_id "DNTX_00122942";gene_id "XLOC_014898";exon_number "7"
chr19	StringTie	exon	38636889	38637922	.	+	.	transcript_id "DNTX_00122942";gene_id "XLOC_014898";exon_number "8"
chr19	StringTie	transcript	38624160	38636948	.	+	.	transcript_id "DNTX_00132234";gene_id "XLOC_014898";oId "Cornea_Adult.Tissue_00375663";class_code "c";tss_id "TSS63675";contained_in "DNTX_00122942";gene_name "EIF3K";cmp_ref "ENST00000248342.8"
chr19	StringTie	exon	38624160	38624197	.	+	.	transcript_id "DNTX_00132234";gene_id "XLOC_014898";exon_number "1"
chr19	StringTie	exon	38626028	38626102	.	+	.	transcript_id "DNTX_00132234";gene_id "XLOC_014898";exon_number "2"
chr19	StringTie	exon	38632430	38632496	.	+	.	transcript_id "DNTX_00132234";gene_id "XLOC_014898";exon_number "3"
chr19	StringTie	exon	38632601	38632678	.	+	.	transcript_id "DNTX_00132234";gene_id "XLOC_014898";exon_number "4"
chr19	StringTie	exon	38634993	38635118	.	+	.	transcript_id "DNTX_00132234";gene_id "XLOC_014898";exon_number "5"
chr19	StringTie	exon	38636889	38636948	.	+	.	transcript_id "DNTX_00132234";gene_id "XLOC_014898";exon_number "6"
chr19	StringTie	transcript	38626050	38632900	.	+	.	transcript_id "DNTX_00120921";gene_id "XLOC_014898";oId "Pancreas_00172851";class_code "=";tss_id "TSS63676";gene_name "EIF3K";cmp_ref "ENST00000588299.1"
chr19	StringTie	exon	38626050	38626102	.	+	.	transcript_id "DNTX_00120921";gene_id "XLOC_014898";exon_number "1"
chr19	StringTie	exon	38632430	38632900	.	+	.	transcript_id "DNTX_00120921";gene_id "XLOC_014898";exon_number "2"
chr19	StringTie	transcript	38626052	38636946	.	+	.	transcript_id "DNTX_00122945";gene_id "XLOC_014898";oId "Cornea_Adult.Tissue_00375477";class_code "c";tss_id "TSS63676";contained_in "DNTX_00132234";gene_name "EIF3K";cmp_ref "ENST00000248342.8"
chr19	StringTie	exon	38626052	38626102	.	+	.	transcript_id "DNTX_00122945";gene_id "XLOC_014898";exon_number "1"
chr19	StringTie	exon	38632430	38632496	.	+	.	transcript_id "DNTX_00122945";gene_id "XLOC_014898";exon_number "2"
chr19	StringTie	exon	38632601	38632678	.	+	.	transcript_id "DNTX_00122945";gene_id "XLOC_014898";exon_number "3"
chr19	StringTie	exon	38634993	38635118	.	+	.	transcript_id "DNTX_00122945";gene_id "XLOC_014898";exon_number "4"
chr19	StringTie	exon	38636889	38636946	.	+	.	transcript_id "DNTX_00122945";gene_id "XLOC_014898";exon_number "5"
chr19	StringTie	transcript	38632026	38636924	.	+	.	transcript_id "DNTX_00120922";gene_id "XLOC_014898";oId "Pancreas_00172852";class_code "=";tss_id "TSS63677";contained_in "DNTX_00129593";gene_name "EIF3K";cmp_ref "ENST00000590134.1"
chr19	StringTie	exon	38632026	38632496	.	+	.	transcript_id "DNTX_00120922";gene_id "XLOC_014898";exon_number "1"
chr19	StringTie	exon	38632601	38632678	.	+	.	transcript_id "DNTX_00120922";gene_id "XLOC_014898";exon_number "2"
chr19	StringTie	exon	38634993	38635118	.	+	.	transcript_id "DNTX_00120922";gene_id "XLOC_014898";exon_number "3"
chr19	StringTie	exon	38636889	38636924	.	+	.	transcript_id "DNTX_00120922";gene_id "XLOC_014898";exon_number "4"
chr19	StringTie	transcript	38637463	38647175	.	+	.	transcript_id "DNTX_00125612";gene_id "XLOC_014898";oId "Retina_Adult.Tissue_00647761";class_code "p";tss_id "TSS63678";gene_name "EIF3K";cmp_ref "ENST00000545173.6"
chr19	StringTie	exon	38637463	38647175	.	+	.	transcript_id "DNTX_00125612";gene_id "XLOC_014898";exon_number "1"
chr19	StringTie	transcript	38647587	38717316	.	+	.	transcript_id "DNTX_00122946";gene_id "XLOC_014898";oId "RPE_Fetal.Tissue_00333447";class_code "j";tss_id "TSS63680";contained_in "DNTX_00129595";gene_name "ACTN4";cmp_ref "ENST00000252699.6"
chr19	StringTie	exon	38647587	38647907	.	+	.	transcript_id "DNTX_00122946";gene_id "XLOC_014898";exon_number "1"
chr19	StringTie	exon	38700600	38700714	.	+	.	transcript_id "DNTX_00122946";gene_id "XLOC_014898";exon_number "2"
chr19	StringTie	exon	38701002	38701121	.	+	.	transcript_id "DNTX_00122946";gene_id "XLOC_014898";exon_number "3"
chr19	StringTie	exon	38704934	38705020	.	+	.	transcript_id "DNTX_00122946";gene_id "XLOC_014898";exon_number "4"
chr19	StringTie	exon	38706044	38706131	.	+	.	transcript_id "DNTX_00122946";gene_id "XLOC_014898";exon_number "5"
chr19	StringTie	exon	38708117	38708195	.	+	.	transcript_id "DNTX_00122946";gene_id "XLOC_014898";exon_number "6"
chr19	StringTie	exon	38709395	38709476	.	+	.	transcript_id "DNTX_00122946";gene_id "XLOC_014898";exon_number "7"
chr19	StringTie	exon	38711276	38711361	.	+	.	transcript_id "DNTX_00122946";gene_id "XLOC_014898";exon_number "8"
chr19	StringTie	exon	38714469	38714561	.	+	.	transcript_id "DNTX_00122946";gene_id "XLOC_014898";exon_number "9"
chr19	StringTie	exon	38717086	38717316	.	+	.	transcript_id "DNTX_00122946";gene_id "XLOC_014898";exon_number "10"
chr19	StringTie	transcript	38647626	38729432	.	+	.	transcript_id "DNTX_00133029";gene_id "XLOC_014898";oId "Cornea_Fetal.Tissue_00075725";class_code "j";tss_id "TSS63680";gene_name "ACTN4";cmp_ref "ENST00000252699.6"
chr19	StringTie	exon	38647626	38647907	.	+	.	transcript_id "DNTX_00133029";gene_id "XLOC_014898";exon_number "1"
chr19	StringTie	exon	38700600	38700714	.	+	.	transcript_id "DNTX_00133029";gene_id "XLOC_014898";exon_number "2"
chr19	StringTie	exon	38701002	38701121	.	+	.	transcript_id "DNTX_00133029";gene_id "XLOC_014898";exon_number "3"
chr19	StringTie	exon	38704934	38705020	.	+	.	transcript_id "DNTX_00133029";gene_id "XLOC_014898";exon_number "4"
chr19	StringTie	exon	38706044	38706131	.	+	.	transcript_id "DNTX_00133029";gene_id "XLOC_014898";exon_number "5"
chr19	StringTie	exon	38708117	38708195	.	+	.	transcript_id "DNTX_00133029";gene_id "XLOC_014898";exon_number "6"
chr19	StringTie	exon	38709395	38709476	.	+	.	transcript_id "DNTX_00133029";gene_id "XLOC_014898";exon_number "7"
chr19	StringTie	exon	38710257	38710342	.	+	.	transcript_id "DNTX_00133029";gene_id "XLOC_014898";exon_number "8"
chr19	StringTie	exon	38714469	38714561	.	+	.	transcript_id "DNTX_00133029";gene_id "XLOC_014898";exon_number "9"
chr19	StringTie	exon	38717086	38717316	.	+	.	transcript_id "DNTX_00133029";gene_id "XLOC_014898";exon_number "10"
chr19	StringTie	exon	38717927	38718074	.	+	.	transcript_id "DNTX_00133029";gene_id "XLOC_014898";exon_number "11"
chr19	StringTie	exon	38721538	38721688	.	+	.	transcript_id "DNTX_00133029";gene_id "XLOC_014898";exon_number "12"
chr19	StringTie	exon	38723614	38723722	.	+	.	transcript_id "DNTX_00133029";gene_id "XLOC_014898";exon_number "13"
chr19	StringTie	exon	38723937	38724077	.	+	.	transcript_id "DNTX_00133029";gene_id "XLOC_014898";exon_number "14"
chr19	StringTie	exon	38724157	38724339	.	+	.	transcript_id "DNTX_00133029";gene_id "XLOC_014898";exon_number "15"
chr19	StringTie	exon	38724431	38724565	.	+	.	transcript_id "DNTX_00133029";gene_id "XLOC_014898";exon_number "16"
chr19	StringTie	exon	38725724	38725903	.	+	.	transcript_id "DNTX_00133029";gene_id "XLOC_014898";exon_number "17"
chr19	StringTie	exon	38726957	38727103	.	+	.	transcript_id "DNTX_00133029";gene_id "XLOC_014898";exon_number "18"
chr19	StringTie	exon	38727946	38728381	.	+	.	transcript_id "DNTX_00133029";gene_id "XLOC_014898";exon_number "19"
chr19	StringTie	exon	38728996	38729154	.	+	.	transcript_id "DNTX_00133029";gene_id "XLOC_014898";exon_number "20"
chr19	StringTie	exon	38729274	38729432	.	+	.	transcript_id "DNTX_00133029";gene_id "XLOC_014898";exon_number "21"
chr19	StringTie	transcript	38647649	38721878	.	+	.	transcript_id "DNTX_00122948";gene_id "XLOC_014898";oId "RPE_Fetal.Tissue_00328754";class_code "=";tss_id "TSS63680";gene_name "ACTN4";cmp_ref "ENST00000588618.5"
chr19	StringTie	exon	38647649	38647907	.	+	.	transcript_id "DNTX_00122948";gene_id "XLOC_014898";exon_number "1"
chr19	StringTie	exon	38700600	38700714	.	+	.	transcript_id "DNTX_00122948";gene_id "XLOC_014898";exon_number "2"
chr19	StringTie	exon	38701002	38701121	.	+	.	transcript_id "DNTX_00122948";gene_id "XLOC_014898";exon_number "3"
chr19	StringTie	exon	38704934	38705020	.	+	.	transcript_id "DNTX_00122948";gene_id "XLOC_014898";exon_number "4"
chr19	StringTie	exon	38706044	38706131	.	+	.	transcript_id "DNTX_00122948";gene_id "XLOC_014898";exon_number "5"
chr19	StringTie	exon	38708117	38708195	.	+	.	transcript_id "DNTX_00122948";gene_id "XLOC_014898";exon_number "6"
chr19	StringTie	exon	38709395	38709476	.	+	.	transcript_id "DNTX_00122948";gene_id "XLOC_014898";exon_number "7"
chr19	StringTie	exon	38710257	38710342	.	+	.	transcript_id "DNTX_00122948";gene_id "XLOC_014898";exon_number "8"
chr19	StringTie	exon	38714469	38714561	.	+	.	transcript_id "DNTX_00122948";gene_id "XLOC_014898";exon_number "9"
chr19	StringTie	exon	38717086	38717316	.	+	.	transcript_id "DNTX_00122948";gene_id "XLOC_014898";exon_number "10"
chr19	StringTie	exon	38717927	38718074	.	+	.	transcript_id "DNTX_00122948";gene_id "XLOC_014898";exon_number "11"
chr19	StringTie	exon	38721538	38721878	.	+	.	transcript_id "DNTX_00122948";gene_id "XLOC_014898";exon_number "12"
chr19	StringTie	transcript	38647655	38731583	.	+	.	transcript_id "DNTX_00124673";gene_id "XLOC_014898";oId "Brain-Cerebellum_00205941";class_code "j";tss_id "TSS63680";gene_name "ACTN4";cmp_ref "ENST00000252699.6"
chr19	StringTie	exon	38647655	38647907	.	+	.	transcript_id "DNTX_00124673";gene_id "XLOC_014898";exon_number "1"
chr19	StringTie	exon	38700600	38700714	.	+	.	transcript_id "DNTX_00124673";gene_id "XLOC_014898";exon_number "2"
chr19	StringTie	exon	38701002	38701121	.	+	.	transcript_id "DNTX_00124673";gene_id "XLOC_014898";exon_number "3"
chr19	StringTie	exon	38704934	38705020	.	+	.	transcript_id "DNTX_00124673";gene_id "XLOC_014898";exon_number "4"
chr19	StringTie	exon	38706044	38706131	.	+	.	transcript_id "DNTX_00124673";gene_id "XLOC_014898";exon_number "5"
chr19	StringTie	exon	38708117	38708195	.	+	.	transcript_id "DNTX_00124673";gene_id "XLOC_014898";exon_number "6"
chr19	StringTie	exon	38709395	38709476	.	+	.	transcript_id "DNTX_00124673";gene_id "XLOC_014898";exon_number "7"
chr19	StringTie	exon	38711276	38711361	.	+	.	transcript_id "DNTX_00124673";gene_id "XLOC_014898";exon_number "8"
chr19	StringTie	exon	38714469	38714561	.	+	.	transcript_id "DNTX_00124673";gene_id "XLOC_014898";exon_number "9"
chr19	StringTie	exon	38717086	38717316	.	+	.	transcript_id "DNTX_00124673";gene_id "XLOC_014898";exon_number "10"
chr19	StringTie	exon	38717927	38718074	.	+	.	transcript_id "DNTX_00124673";gene_id "XLOC_014898";exon_number "11"
chr19	StringTie	exon	38721538	38721688	.	+	.	transcript_id "DNTX_00124673";gene_id "XLOC_014898";exon_number "12"
chr19	StringTie	exon	38723614	38723722	.	+	.	transcript_id "DNTX_00124673";gene_id "XLOC_014898";exon_number "13"
chr19	StringTie	exon	38723937	38724077	.	+	.	transcript_id "DNTX_00124673";gene_id "XLOC_014898";exon_number "14"
chr19	StringTie	exon	38724157	38724339	.	+	.	transcript_id "DNTX_00124673";gene_id "XLOC_014898";exon_number "15"
chr19	StringTie	exon	38724431	38724565	.	+	.	transcript_id "DNTX_00124673";gene_id "XLOC_014898";exon_number "16"
chr19	StringTie	exon	38725724	38725903	.	+	.	transcript_id "DNTX_00124673";gene_id "XLOC_014898";exon_number "17"
chr19	StringTie	exon	38726957	38727103	.	+	.	transcript_id "DNTX_00124673";gene_id "XLOC_014898";exon_number "18"
chr19	StringTie	exon	38728316	38728381	.	+	.	transcript_id "DNTX_00124673";gene_id "XLOC_014898";exon_number "19"
chr19	StringTie	exon	38728996	38729154	.	+	.	transcript_id "DNTX_00124673";gene_id "XLOC_014898";exon_number "20"
chr19	StringTie	exon	38729274	38731583	.	+	.	transcript_id "DNTX_00124673";gene_id "XLOC_014898";exon_number "21"
chr19	StringTie	transcript	38647660	38731583	.	+	.	transcript_id "DNTX_00122947";gene_id "XLOC_014898";oId "Retina_Fetal.Tissue_00565375";class_code "j";tss_id "TSS63680";gene_name "ACTN4";cmp_ref "ENST00000252699.6"
chr19	StringTie	exon	38647660	38647907	.	+	.	transcript_id "DNTX_00122947";gene_id "XLOC_014898";exon_number "1"
chr19	StringTie	exon	38700600	38700714	.	+	.	transcript_id "DNTX_00122947";gene_id "XLOC_014898";exon_number "2"
chr19	StringTie	exon	38701002	38701121	.	+	.	transcript_id "DNTX_00122947";gene_id "XLOC_014898";exon_number "3"
chr19	StringTie	exon	38704934	38705020	.	+	.	transcript_id "DNTX_00122947";gene_id "XLOC_014898";exon_number "4"
chr19	StringTie	exon	38706044	38706131	.	+	.	transcript_id "DNTX_00122947";gene_id "XLOC_014898";exon_number "5"
chr19	StringTie	exon	38708117	38708195	.	+	.	transcript_id "DNTX_00122947";gene_id "XLOC_014898";exon_number "6"
chr19	StringTie	exon	38709395	38709476	.	+	.	transcript_id "DNTX_00122947";gene_id "XLOC_014898";exon_number "7"
chr19	StringTie	exon	38711276	38711361	.	+	.	transcript_id "DNTX_00122947";gene_id "XLOC_014898";exon_number "8"
chr19	StringTie	exon	38714469	38714561	.	+	.	transcript_id "DNTX_00122947";gene_id "XLOC_014898";exon_number "9"
chr19	StringTie	exon	38717086	38717316	.	+	.	transcript_id "DNTX_00122947";gene_id "XLOC_014898";exon_number "10"
chr19	StringTie	exon	38717927	38718074	.	+	.	transcript_id "DNTX_00122947";gene_id "XLOC_014898";exon_number "11"
chr19	StringTie	exon	38721538	38721688	.	+	.	transcript_id "DNTX_00122947";gene_id "XLOC_014898";exon_number "12"
chr19	StringTie	exon	38723614	38723722	.	+	.	transcript_id "DNTX_00122947";gene_id "XLOC_014898";exon_number "13"
chr19	StringTie	exon	38723937	38724077	.	+	.	transcript_id "DNTX_00122947";gene_id "XLOC_014898";exon_number "14"
chr19	StringTie	exon	38724157	38724339	.	+	.	transcript_id "DNTX_00122947";gene_id "XLOC_014898";exon_number "15"
chr19	StringTie	exon	38724431	38724565	.	+	.	transcript_id "DNTX_00122947";gene_id "XLOC_014898";exon_number "16"
chr19	StringTie	exon	38725724	38725903	.	+	.	transcript_id "DNTX_00122947";gene_id "XLOC_014898";exon_number "17"
chr19	StringTie	exon	38726957	38727103	.	+	.	transcript_id "DNTX_00122947";gene_id "XLOC_014898";exon_number "18"
chr19	StringTie	exon	38727946	38728026	.	+	.	transcript_id "DNTX_00122947";gene_id "XLOC_014898";exon_number "19"
chr19	StringTie	exon	38728996	38729154	.	+	.	transcript_id "DNTX_00122947";gene_id "XLOC_014898";exon_number "20"
chr19	StringTie	exon	38729274	38731583	.	+	.	transcript_id "DNTX_00122947";gene_id "XLOC_014898";exon_number "21"
chr19	StringTie	transcript	38647664	38731583	.	+	.	transcript_id "DNTX_00124672";gene_id "XLOC_014898";oId "Retina_Adult.Tissue_00655135";class_code "j";tss_id "TSS63680";gene_name "ACTN4";cmp_ref "ENST00000252699.6"
chr19	StringTie	exon	38647664	38647907	.	+	.	transcript_id "DNTX_00124672";gene_id "XLOC_014898";exon_number "1"
chr19	StringTie	exon	38700600	38700714	.	+	.	transcript_id "DNTX_00124672";gene_id "XLOC_014898";exon_number "2"
chr19	StringTie	exon	38701002	38701121	.	+	.	transcript_id "DNTX_00124672";gene_id "XLOC_014898";exon_number "3"
chr19	StringTie	exon	38704934	38705020	.	+	.	transcript_id "DNTX_00124672";gene_id "XLOC_014898";exon_number "4"
chr19	StringTie	exon	38706044	38706131	.	+	.	transcript_id "DNTX_00124672";gene_id "XLOC_014898";exon_number "5"
chr19	StringTie	exon	38708117	38708195	.	+	.	transcript_id "DNTX_00124672";gene_id "XLOC_014898";exon_number "6"
chr19	StringTie	exon	38709395	38709476	.	+	.	transcript_id "DNTX_00124672";gene_id "XLOC_014898";exon_number "7"
chr19	StringTie	exon	38710257	38711361	.	+	.	transcript_id "DNTX_00124672";gene_id "XLOC_014898";exon_number "8"
chr19	StringTie	exon	38714469	38714561	.	+	.	transcript_id "DNTX_00124672";gene_id "XLOC_014898";exon_number "9"
chr19	StringTie	exon	38717086	38717316	.	+	.	transcript_id "DNTX_00124672";gene_id "XLOC_014898";exon_number "10"
chr19	StringTie	exon	38717927	38718074	.	+	.	transcript_id "DNTX_00124672";gene_id "XLOC_014898";exon_number "11"
chr19	StringTie	exon	38721538	38721688	.	+	.	transcript_id "DNTX_00124672";gene_id "XLOC_014898";exon_number "12"
chr19	StringTie	exon	38723614	38723722	.	+	.	transcript_id "DNTX_00124672";gene_id "XLOC_014898";exon_number "13"
chr19	StringTie	exon	38723937	38724077	.	+	.	transcript_id "DNTX_00124672";gene_id "XLOC_014898";exon_number "14"
chr19	StringTie	exon	38724157	38724339	.	+	.	transcript_id "DNTX_00124672";gene_id "XLOC_014898";exon_number "15"
chr19	StringTie	exon	38724431	38724565	.	+	.	transcript_id "DNTX_00124672";gene_id "XLOC_014898";exon_number "16"
chr19	StringTie	exon	38725724	38725903	.	+	.	transcript_id "DNTX_00124672";gene_id "XLOC_014898";exon_number "17"
chr19	StringTie	exon	38726957	38727103	.	+	.	transcript_id "DNTX_00124672";gene_id "XLOC_014898";exon_number "18"
chr19	StringTie	exon	38727946	38728026	.	+	.	transcript_id "DNTX_00124672";gene_id "XLOC_014898";exon_number "19"
chr19	StringTie	exon	38728996	38729154	.	+	.	transcript_id "DNTX_00124672";gene_id "XLOC_014898";exon_number "20"
chr19	StringTie	exon	38729274	38731583	.	+	.	transcript_id "DNTX_00124672";gene_id "XLOC_014898";exon_number "21"
chr19	StringTie	transcript	38647670	38717316	.	+	.	transcript_id "DNTX_00122949";gene_id "XLOC_014898";oId "RPE_Fetal.Tissue_00338272";class_code "c";tss_id "TSS63680";contained_in "DNTX_00120923";gene_name "ACTN4";cmp_ref "ENST00000252699.6"
chr19	StringTie	exon	38647670	38647907	.	+	.	transcript_id "DNTX_00122949";gene_id "XLOC_014898";exon_number "1"
chr19	StringTie	exon	38700600	38700714	.	+	.	transcript_id "DNTX_00122949";gene_id "XLOC_014898";exon_number "2"
chr19	StringTie	exon	38701002	38701121	.	+	.	transcript_id "DNTX_00122949";gene_id "XLOC_014898";exon_number "3"
chr19	StringTie	exon	38704934	38705020	.	+	.	transcript_id "DNTX_00122949";gene_id "XLOC_014898";exon_number "4"
chr19	StringTie	exon	38706044	38706131	.	+	.	transcript_id "DNTX_00122949";gene_id "XLOC_014898";exon_number "5"
chr19	StringTie	exon	38708117	38708195	.	+	.	transcript_id "DNTX_00122949";gene_id "XLOC_014898";exon_number "6"
chr19	StringTie	exon	38709395	38709476	.	+	.	transcript_id "DNTX_00122949";gene_id "XLOC_014898";exon_number "7"
chr19	StringTie	exon	38710257	38710342	.	+	.	transcript_id "DNTX_00122949";gene_id "XLOC_014898";exon_number "8"
chr19	StringTie	exon	38714469	38714561	.	+	.	transcript_id "DNTX_00122949";gene_id "XLOC_014898";exon_number "9"
chr19	StringTie	exon	38717086	38717316	.	+	.	transcript_id "DNTX_00122949";gene_id "XLOC_014898";exon_number "10"
chr19	StringTie	transcript	38647670	38729820	.	+	.	transcript_id "DNTX_00122950";gene_id "XLOC_014898";oId "RPE_Fetal.Tissue_00357687";class_code "j";tss_id "TSS63680";gene_name "ACTN4";cmp_ref "ENST00000252699.6"
chr19	StringTie	exon	38647670	38647907	.	+	.	transcript_id "DNTX_00122950";gene_id "XLOC_014898";exon_number "1"
chr19	StringTie	exon	38700600	38700714	.	+	.	transcript_id "DNTX_00122950";gene_id "XLOC_014898";exon_number "2"
chr19	StringTie	exon	38701002	38701121	.	+	.	transcript_id "DNTX_00122950";gene_id "XLOC_014898";exon_number "3"
chr19	StringTie	exon	38704934	38705020	.	+	.	transcript_id "DNTX_00122950";gene_id "XLOC_014898";exon_number "4"
chr19	StringTie	exon	38706044	38706131	.	+	.	transcript_id "DNTX_00122950";gene_id "XLOC_014898";exon_number "5"
chr19	StringTie	exon	38708117	38708195	.	+	.	transcript_id "DNTX_00122950";gene_id "XLOC_014898";exon_number "6"
chr19	StringTie	exon	38709395	38709476	.	+	.	transcript_id "DNTX_00122950";gene_id "XLOC_014898";exon_number "7"
chr19	StringTie	exon	38711276	38711361	.	+	.	transcript_id "DNTX_00122950";gene_id "XLOC_014898";exon_number "8"
chr19	StringTie	exon	38714469	38714561	.	+	.	transcript_id "DNTX_00122950";gene_id "XLOC_014898";exon_number "9"
chr19	StringTie	exon	38717086	38717316	.	+	.	transcript_id "DNTX_00122950";gene_id "XLOC_014898";exon_number "10"
chr19	StringTie	exon	38717927	38718074	.	+	.	transcript_id "DNTX_00122950";gene_id "XLOC_014898";exon_number "11"
chr19	StringTie	exon	38721538	38721688	.	+	.	transcript_id "DNTX_00122950";gene_id "XLOC_014898";exon_number "12"
chr19	StringTie	exon	38723614	38723722	.	+	.	transcript_id "DNTX_00122950";gene_id "XLOC_014898";exon_number "13"
chr19	StringTie	exon	38723937	38724077	.	+	.	transcript_id "DNTX_00122950";gene_id "XLOC_014898";exon_number "14"
chr19	StringTie	exon	38724157	38724339	.	+	.	transcript_id "DNTX_00122950";gene_id "XLOC_014898";exon_number "15"
chr19	StringTie	exon	38724431	38724565	.	+	.	transcript_id "DNTX_00122950";gene_id "XLOC_014898";exon_number "16"
chr19	StringTie	exon	38725724	38725903	.	+	.	transcript_id "DNTX_00122950";gene_id "XLOC_014898";exon_number "17"
chr19	StringTie	exon	38726957	38727103	.	+	.	transcript_id "DNTX_00122950";gene_id "XLOC_014898";exon_number "18"
chr19	StringTie	exon	38727946	38728026	.	+	.	transcript_id "DNTX_00122950";gene_id "XLOC_014898";exon_number "19"
chr19	StringTie	exon	38728996	38729154	.	+	.	transcript_id "DNTX_00122950";gene_id "XLOC_014898";exon_number "20"
chr19	StringTie	exon	38729274	38729528	.	+	.	transcript_id "DNTX_00122950";gene_id "XLOC_014898";exon_number "21"
chr19	StringTie	exon	38729581	38729820	.	+	.	transcript_id "DNTX_00122950";gene_id "XLOC_014898";exon_number "22"
chr19	StringTie	transcript	38647670	38731583	.	+	.	transcript_id "DNTX_00120923";gene_id "XLOC_014898";oId "Pancreas_00172854";class_code "=";tss_id "TSS63680";gene_name "ACTN4";cmp_ref "ENST00000252699.6"
chr19	StringTie	exon	38647670	38647907	.	+	.	transcript_id "DNTX_00120923";gene_id "XLOC_014898";exon_number "1"
chr19	StringTie	exon	38700600	38700714	.	+	.	transcript_id "DNTX_00120923";gene_id "XLOC_014898";exon_number "2"
chr19	StringTie	exon	38701002	38701121	.	+	.	transcript_id "DNTX_00120923";gene_id "XLOC_014898";exon_number "3"
chr19	StringTie	exon	38704934	38705020	.	+	.	transcript_id "DNTX_00120923";gene_id "XLOC_014898";exon_number "4"
chr19	StringTie	exon	38706044	38706131	.	+	.	transcript_id "DNTX_00120923";gene_id "XLOC_014898";exon_number "5"
chr19	StringTie	exon	38708117	38708195	.	+	.	transcript_id "DNTX_00120923";gene_id "XLOC_014898";exon_number "6"
chr19	StringTie	exon	38709395	38709476	.	+	.	transcript_id "DNTX_00120923";gene_id "XLOC_014898";exon_number "7"
chr19	StringTie	exon	38710257	38710342	.	+	.	transcript_id "DNTX_00120923";gene_id "XLOC_014898";exon_number "8"
chr19	StringTie	exon	38714469	38714561	.	+	.	transcript_id "DNTX_00120923";gene_id "XLOC_014898";exon_number "9"
chr19	StringTie	exon	38717086	38717316	.	+	.	transcript_id "DNTX_00120923";gene_id "XLOC_014898";exon_number "10"
chr19	StringTie	exon	38717927	38718074	.	+	.	transcript_id "DNTX_00120923";gene_id "XLOC_014898";exon_number "11"
chr19	StringTie	exon	38721538	38721688	.	+	.	transcript_id "DNTX_00120923";gene_id "XLOC_014898";exon_number "12"
chr19	StringTie	exon	38723614	38723722	.	+	.	transcript_id "DNTX_00120923";gene_id "XLOC_014898";exon_number "13"
chr19	StringTie	exon	38723937	38724077	.	+	.	transcript_id "DNTX_00120923";gene_id "XLOC_014898";exon_number "14"
chr19	StringTie	exon	38724157	38724339	.	+	.	transcript_id "DNTX_00120923";gene_id "XLOC_014898";exon_number "15"
chr19	StringTie	exon	38724431	38724565	.	+	.	transcript_id "DNTX_00120923";gene_id "XLOC_014898";exon_number "16"
chr19	StringTie	exon	38725724	38725903	.	+	.	transcript_id "DNTX_00120923";gene_id "XLOC_014898";exon_number "17"
chr19	StringTie	exon	38726957	38727103	.	+	.	transcript_id "DNTX_00120923";gene_id "XLOC_014898";exon_number "18"
chr19	StringTie	exon	38727946	38728026	.	+	.	transcript_id "DNTX_00120923";gene_id "XLOC_014898";exon_number "19"
chr19	StringTie	exon	38728996	38729154	.	+	.	transcript_id "DNTX_00120923";gene_id "XLOC_014898";exon_number "20"
chr19	StringTie	exon	38729274	38731583	.	+	.	transcript_id "DNTX_00120923";gene_id "XLOC_014898";exon_number "21"
chr19	StringTie	transcript	38647714	38729820	.	+	.	transcript_id "DNTX_00122951";gene_id "XLOC_014898";oId "RPE_Fetal.Tissue_00346516";class_code "j";tss_id "TSS63681";gene_name "ACTN4";cmp_ref "ENST00000252699.6"
chr19	StringTie	exon	38647714	38647907	.	+	.	transcript_id "DNTX_00122951";gene_id "XLOC_014898";exon_number "1"
chr19	StringTie	exon	38700600	38700714	.	+	.	transcript_id "DNTX_00122951";gene_id "XLOC_014898";exon_number "2"
chr19	StringTie	exon	38701002	38701121	.	+	.	transcript_id "DNTX_00122951";gene_id "XLOC_014898";exon_number "3"
chr19	StringTie	exon	38704934	38705020	.	+	.	transcript_id "DNTX_00122951";gene_id "XLOC_014898";exon_number "4"
chr19	StringTie	exon	38706044	38706131	.	+	.	transcript_id "DNTX_00122951";gene_id "XLOC_014898";exon_number "5"
chr19	StringTie	exon	38708117	38708195	.	+	.	transcript_id "DNTX_00122951";gene_id "XLOC_014898";exon_number "6"
chr19	StringTie	exon	38709395	38709476	.	+	.	transcript_id "DNTX_00122951";gene_id "XLOC_014898";exon_number "7"
chr19	StringTie	exon	38710257	38710341	.	+	.	transcript_id "DNTX_00122951";gene_id "XLOC_014898";exon_number "8"
chr19	StringTie	exon	38714469	38714561	.	+	.	transcript_id "DNTX_00122951";gene_id "XLOC_014898";exon_number "9"
chr19	StringTie	exon	38717086	38717316	.	+	.	transcript_id "DNTX_00122951";gene_id "XLOC_014898";exon_number "10"
chr19	StringTie	exon	38717927	38718074	.	+	.	transcript_id "DNTX_00122951";gene_id "XLOC_014898";exon_number "11"
chr19	StringTie	exon	38721538	38721688	.	+	.	transcript_id "DNTX_00122951";gene_id "XLOC_014898";exon_number "12"
chr19	StringTie	exon	38723614	38723722	.	+	.	transcript_id "DNTX_00122951";gene_id "XLOC_014898";exon_number "13"
chr19	StringTie	exon	38723937	38724077	.	+	.	transcript_id "DNTX_00122951";gene_id "XLOC_014898";exon_number "14"
chr19	StringTie	exon	38724157	38724339	.	+	.	transcript_id "DNTX_00122951";gene_id "XLOC_014898";exon_number "15"
chr19	StringTie	exon	38724431	38724565	.	+	.	transcript_id "DNTX_00122951";gene_id "XLOC_014898";exon_number "16"
chr19	StringTie	exon	38725724	38725903	.	+	.	transcript_id "DNTX_00122951";gene_id "XLOC_014898";exon_number "17"
chr19	StringTie	exon	38726957	38727103	.	+	.	transcript_id "DNTX_00122951";gene_id "XLOC_014898";exon_number "18"
chr19	StringTie	exon	38728316	38728381	.	+	.	transcript_id "DNTX_00122951";gene_id "XLOC_014898";exon_number "19"
chr19	StringTie	exon	38728996	38729154	.	+	.	transcript_id "DNTX_00122951";gene_id "XLOC_014898";exon_number "20"
chr19	StringTie	exon	38729274	38729820	.	+	.	transcript_id "DNTX_00122951";gene_id "XLOC_014898";exon_number "21"
chr19	StringTie	transcript	38647738	38717316	.	+	.	transcript_id "DNTX_00136803";gene_id "XLOC_014898";oId "Retina_Fetal.Tissue_00603667";class_code "n";tss_id "TSS63681";gene_name "ACTN4";cmp_ref "ENST00000252699.6"
chr19	StringTie	exon	38647738	38647907	.	+	.	transcript_id "DNTX_00136803";gene_id "XLOC_014898";exon_number "1"
chr19	StringTie	exon	38700600	38700714	.	+	.	transcript_id "DNTX_00136803";gene_id "XLOC_014898";exon_number "2"
chr19	StringTie	exon	38701002	38701121	.	+	.	transcript_id "DNTX_00136803";gene_id "XLOC_014898";exon_number "3"
chr19	StringTie	exon	38704934	38705020	.	+	.	transcript_id "DNTX_00136803";gene_id "XLOC_014898";exon_number "4"
chr19	StringTie	exon	38706044	38706131	.	+	.	transcript_id "DNTX_00136803";gene_id "XLOC_014898";exon_number "5"
chr19	StringTie	exon	38708117	38708195	.	+	.	transcript_id "DNTX_00136803";gene_id "XLOC_014898";exon_number "6"
chr19	StringTie	exon	38709395	38710342	.	+	.	transcript_id "DNTX_00136803";gene_id "XLOC_014898";exon_number "7"
chr19	StringTie	exon	38714469	38714561	.	+	.	transcript_id "DNTX_00136803";gene_id "XLOC_014898";exon_number "8"
chr19	StringTie	exon	38717086	38717316	.	+	.	transcript_id "DNTX_00136803";gene_id "XLOC_014898";exon_number "9"
chr19	StringTie	transcript	38647738	38717316	.	+	.	transcript_id "DNTX_00122952";gene_id "XLOC_014898";oId "RPE_Fetal.Tissue_00356215";class_code "j";tss_id "TSS63681";contained_in "DNTX_00130858";gene_name "ACTN4";cmp_ref "ENST00000252699.6"
chr19	StringTie	exon	38647738	38647907	.	+	.	transcript_id "DNTX_00122952";gene_id "XLOC_014898";exon_number "1"
chr19	StringTie	exon	38700600	38700714	.	+	.	transcript_id "DNTX_00122952";gene_id "XLOC_014898";exon_number "2"
chr19	StringTie	exon	38701002	38701121	.	+	.	transcript_id "DNTX_00122952";gene_id "XLOC_014898";exon_number "3"
chr19	StringTie	exon	38704934	38705020	.	+	.	transcript_id "DNTX_00122952";gene_id "XLOC_014898";exon_number "4"
chr19	StringTie	exon	38706044	38706131	.	+	.	transcript_id "DNTX_00122952";gene_id "XLOC_014898";exon_number "5"
chr19	StringTie	exon	38708117	38708195	.	+	.	transcript_id "DNTX_00122952";gene_id "XLOC_014898";exon_number "6"
chr19	StringTie	exon	38709395	38709476	.	+	.	transcript_id "DNTX_00122952";gene_id "XLOC_014898";exon_number "7"
chr19	StringTie	exon	38710257	38710342	.	+	.	transcript_id "DNTX_00122952";gene_id "XLOC_014898";exon_number "8"
chr19	StringTie	exon	38711276	38711361	.	+	.	transcript_id "DNTX_00122952";gene_id "XLOC_014898";exon_number "9"
chr19	StringTie	exon	38714469	38714561	.	+	.	transcript_id "DNTX_00122952";gene_id "XLOC_014898";exon_number "10"
chr19	StringTie	exon	38717086	38717316	.	+	.	transcript_id "DNTX_00122952";gene_id "XLOC_014898";exon_number "11"
chr19	StringTie	transcript	38647738	38729447	.	+	.	transcript_id "DNTX_00126638";gene_id "XLOC_014898";oId "RPE_Adult.Tissue_00282400";class_code "=";tss_id "TSS63681";gene_name "ACTN4";cmp_ref "ENST00000390009.7"
chr19	StringTie	exon	38647738	38647907	.	+	.	transcript_id "DNTX_00126638";gene_id "XLOC_014898";exon_number "1"
chr19	StringTie	exon	38714469	38714561	.	+	.	transcript_id "DNTX_00126638";gene_id "XLOC_014898";exon_number "2"
chr19	StringTie	exon	38717086	38717316	.	+	.	transcript_id "DNTX_00126638";gene_id "XLOC_014898";exon_number "3"
chr19	StringTie	exon	38717927	38718074	.	+	.	transcript_id "DNTX_00126638";gene_id "XLOC_014898";exon_number "4"
chr19	StringTie	exon	38721538	38721688	.	+	.	transcript_id "DNTX_00126638";gene_id "XLOC_014898";exon_number "5"
chr19	StringTie	exon	38723614	38723722	.	+	.	transcript_id "DNTX_00126638";gene_id "XLOC_014898";exon_number "6"
chr19	StringTie	exon	38723937	38724077	.	+	.	transcript_id "DNTX_00126638";gene_id "XLOC_014898";exon_number "7"
chr19	StringTie	exon	38724157	38724339	.	+	.	transcript_id "DNTX_00126638";gene_id "XLOC_014898";exon_number "8"
chr19	StringTie	exon	38724431	38724565	.	+	.	transcript_id "DNTX_00126638";gene_id "XLOC_014898";exon_number "9"
chr19	StringTie	exon	38725724	38725903	.	+	.	transcript_id "DNTX_00126638";gene_id "XLOC_014898";exon_number "10"
chr19	StringTie	exon	38726957	38727103	.	+	.	transcript_id "DNTX_00126638";gene_id "XLOC_014898";exon_number "11"
chr19	StringTie	exon	38727946	38728026	.	+	.	transcript_id "DNTX_00126638";gene_id "XLOC_014898";exon_number "12"
chr19	StringTie	exon	38728996	38729154	.	+	.	transcript_id "DNTX_00126638";gene_id "XLOC_014898";exon_number "13"
chr19	StringTie	exon	38729274	38729447	.	+	.	transcript_id "DNTX_00126638";gene_id "XLOC_014898";exon_number "14"
chr19	StringTie	transcript	38647738	38730144	.	+	.	transcript_id "DNTX_00122953";gene_id "XLOC_014898";oId "RPE_Fetal.Tissue_00328757";class_code "=";tss_id "TSS63681";gene_name "ACTN4";cmp_ref "ENST00000589528.1"
chr19	StringTie	exon	38647738	38647907	.	+	.	transcript_id "DNTX_00122953";gene_id "XLOC_014898";exon_number "1"
chr19	StringTie	exon	38700600	38700714	.	+	.	transcript_id "DNTX_00122953";gene_id "XLOC_014898";exon_number "2"
chr19	StringTie	exon	38729989	38730144	.	+	.	transcript_id "DNTX_00122953";gene_id "XLOC_014898";exon_number "3"
chr19	StringTie	transcript	38647832	38730531	.	+	.	transcript_id "DNTX_00122955";gene_id "XLOC_014898";oId "RPE_Fetal.Tissue_00344469";class_code "j";tss_id "TSS63682";gene_name "ACTN4";cmp_ref "ENST00000252699.6"
chr19	StringTie	exon	38647832	38647907	.	+	.	transcript_id "DNTX_00122955";gene_id "XLOC_014898";exon_number "1"
chr19	StringTie	exon	38700600	38700714	.	+	.	transcript_id "DNTX_00122955";gene_id "XLOC_014898";exon_number "2"
chr19	StringTie	exon	38701002	38701121	.	+	.	transcript_id "DNTX_00122955";gene_id "XLOC_014898";exon_number "3"
chr19	StringTie	exon	38704934	38705020	.	+	.	transcript_id "DNTX_00122955";gene_id "XLOC_014898";exon_number "4"
chr19	StringTie	exon	38706044	38706131	.	+	.	transcript_id "DNTX_00122955";gene_id "XLOC_014898";exon_number "5"
chr19	StringTie	exon	38708117	38708195	.	+	.	transcript_id "DNTX_00122955";gene_id "XLOC_014898";exon_number "6"
chr19	StringTie	exon	38709395	38709476	.	+	.	transcript_id "DNTX_00122955";gene_id "XLOC_014898";exon_number "7"
chr19	StringTie	exon	38710257	38710341	.	+	.	transcript_id "DNTX_00122955";gene_id "XLOC_014898";exon_number "8"
chr19	StringTie	exon	38714469	38714561	.	+	.	transcript_id "DNTX_00122955";gene_id "XLOC_014898";exon_number "9"
chr19	StringTie	exon	38717086	38717316	.	+	.	transcript_id "DNTX_00122955";gene_id "XLOC_014898";exon_number "10"
chr19	StringTie	exon	38717927	38718074	.	+	.	transcript_id "DNTX_00122955";gene_id "XLOC_014898";exon_number "11"
chr19	StringTie	exon	38721538	38721688	.	+	.	transcript_id "DNTX_00122955";gene_id "XLOC_014898";exon_number "12"
chr19	StringTie	exon	38723614	38723722	.	+	.	transcript_id "DNTX_00122955";gene_id "XLOC_014898";exon_number "13"
chr19	StringTie	exon	38723937	38724077	.	+	.	transcript_id "DNTX_00122955";gene_id "XLOC_014898";exon_number "14"
chr19	StringTie	exon	38724157	38724339	.	+	.	transcript_id "DNTX_00122955";gene_id "XLOC_014898";exon_number "15"
chr19	StringTie	exon	38724431	38724565	.	+	.	transcript_id "DNTX_00122955";gene_id "XLOC_014898";exon_number "16"
chr19	StringTie	exon	38725724	38725903	.	+	.	transcript_id "DNTX_00122955";gene_id "XLOC_014898";exon_number "17"
chr19	StringTie	exon	38726957	38727103	.	+	.	transcript_id "DNTX_00122955";gene_id "XLOC_014898";exon_number "18"
chr19	StringTie	exon	38727946	38728026	.	+	.	transcript_id "DNTX_00122955";gene_id "XLOC_014898";exon_number "19"
chr19	StringTie	exon	38728996	38729154	.	+	.	transcript_id "DNTX_00122955";gene_id "XLOC_014898";exon_number "20"
chr19	StringTie	exon	38729274	38730531	.	+	.	transcript_id "DNTX_00122955";gene_id "XLOC_014898";exon_number "21"
chr19	StringTie	transcript	38647832	38730531	.	+	.	transcript_id "DNTX_00122954";gene_id "XLOC_014898";oId "RPE_Fetal.Tissue_00337035";class_code "j";tss_id "TSS63682";gene_name "ACTN4";cmp_ref "ENST00000252699.6"
chr19	StringTie	exon	38647832	38647907	.	+	.	transcript_id "DNTX_00122954";gene_id "XLOC_014898";exon_number "1"
chr19	StringTie	exon	38700600	38700714	.	+	.	transcript_id "DNTX_00122954";gene_id "XLOC_014898";exon_number "2"
chr19	StringTie	exon	38701002	38701121	.	+	.	transcript_id "DNTX_00122954";gene_id "XLOC_014898";exon_number "3"
chr19	StringTie	exon	38704934	38705020	.	+	.	transcript_id "DNTX_00122954";gene_id "XLOC_014898";exon_number "4"
chr19	StringTie	exon	38706044	38706131	.	+	.	transcript_id "DNTX_00122954";gene_id "XLOC_014898";exon_number "5"
chr19	StringTie	exon	38708117	38708195	.	+	.	transcript_id "DNTX_00122954";gene_id "XLOC_014898";exon_number "6"
chr19	StringTie	exon	38709395	38709476	.	+	.	transcript_id "DNTX_00122954";gene_id "XLOC_014898";exon_number "7"
chr19	StringTie	exon	38710257	38710342	.	+	.	transcript_id "DNTX_00122954";gene_id "XLOC_014898";exon_number "8"
chr19	StringTie	exon	38714469	38714561	.	+	.	transcript_id "DNTX_00122954";gene_id "XLOC_014898";exon_number "9"
chr19	StringTie	exon	38717086	38717316	.	+	.	transcript_id "DNTX_00122954";gene_id "XLOC_014898";exon_number "10"
chr19	StringTie	exon	38717927	38718074	.	+	.	transcript_id "DNTX_00122954";gene_id "XLOC_014898";exon_number "11"
chr19	StringTie	exon	38721538	38721688	.	+	.	transcript_id "DNTX_00122954";gene_id "XLOC_014898";exon_number "12"
chr19	StringTie	exon	38723614	38723722	.	+	.	transcript_id "DNTX_00122954";gene_id "XLOC_014898";exon_number "13"
chr19	StringTie	exon	38723937	38724077	.	+	.	transcript_id "DNTX_00122954";gene_id "XLOC_014898";exon_number "14"
chr19	StringTie	exon	38724157	38724339	.	+	.	transcript_id "DNTX_00122954";gene_id "XLOC_014898";exon_number "15"
chr19	StringTie	exon	38724431	38724565	.	+	.	transcript_id "DNTX_00122954";gene_id "XLOC_014898";exon_number "16"
chr19	StringTie	exon	38725724	38725903	.	+	.	transcript_id "DNTX_00122954";gene_id "XLOC_014898";exon_number "17"
chr19	StringTie	exon	38726957	38727103	.	+	.	transcript_id "DNTX_00122954";gene_id "XLOC_014898";exon_number "18"
chr19	StringTie	exon	38728316	38728381	.	+	.	transcript_id "DNTX_00122954";gene_id "XLOC_014898";exon_number "19"
chr19	StringTie	exon	38728996	38729154	.	+	.	transcript_id "DNTX_00122954";gene_id "XLOC_014898";exon_number "20"
chr19	StringTie	exon	38729274	38730531	.	+	.	transcript_id "DNTX_00122954";gene_id "XLOC_014898";exon_number "21"
chr19	StringTie	transcript	38647846	38730523	.	+	.	transcript_id "DNTX_00122956";gene_id "XLOC_014898";oId "RPE_Fetal.Tissue_00348357";class_code "j";tss_id "TSS63682";gene_name "ACTN4";cmp_ref "ENST00000252699.6"
chr19	StringTie	exon	38647846	38647907	.	+	.	transcript_id "DNTX_00122956";gene_id "XLOC_014898";exon_number "1"
chr19	StringTie	exon	38700600	38700714	.	+	.	transcript_id "DNTX_00122956";gene_id "XLOC_014898";exon_number "2"
chr19	StringTie	exon	38701002	38701121	.	+	.	transcript_id "DNTX_00122956";gene_id "XLOC_014898";exon_number "3"
chr19	StringTie	exon	38704934	38705020	.	+	.	transcript_id "DNTX_00122956";gene_id "XLOC_014898";exon_number "4"
chr19	StringTie	exon	38706044	38706131	.	+	.	transcript_id "DNTX_00122956";gene_id "XLOC_014898";exon_number "5"
chr19	StringTie	exon	38708117	38708195	.	+	.	transcript_id "DNTX_00122956";gene_id "XLOC_014898";exon_number "6"
chr19	StringTie	exon	38709395	38709476	.	+	.	transcript_id "DNTX_00122956";gene_id "XLOC_014898";exon_number "7"
chr19	StringTie	exon	38711276	38711360	.	+	.	transcript_id "DNTX_00122956";gene_id "XLOC_014898";exon_number "8"
chr19	StringTie	exon	38714469	38714561	.	+	.	transcript_id "DNTX_00122956";gene_id "XLOC_014898";exon_number "9"
chr19	StringTie	exon	38717086	38717316	.	+	.	transcript_id "DNTX_00122956";gene_id "XLOC_014898";exon_number "10"
chr19	StringTie	exon	38717927	38718074	.	+	.	transcript_id "DNTX_00122956";gene_id "XLOC_014898";exon_number "11"
chr19	StringTie	exon	38721538	38721688	.	+	.	transcript_id "DNTX_00122956";gene_id "XLOC_014898";exon_number "12"
chr19	StringTie	exon	38723614	38723722	.	+	.	transcript_id "DNTX_00122956";gene_id "XLOC_014898";exon_number "13"
chr19	StringTie	exon	38723937	38724077	.	+	.	transcript_id "DNTX_00122956";gene_id "XLOC_014898";exon_number "14"
chr19	StringTie	exon	38724157	38724339	.	+	.	transcript_id "DNTX_00122956";gene_id "XLOC_014898";exon_number "15"
chr19	StringTie	exon	38724431	38724565	.	+	.	transcript_id "DNTX_00122956";gene_id "XLOC_014898";exon_number "16"
chr19	StringTie	exon	38725724	38725903	.	+	.	transcript_id "DNTX_00122956";gene_id "XLOC_014898";exon_number "17"
chr19	StringTie	exon	38726957	38727103	.	+	.	transcript_id "DNTX_00122956";gene_id "XLOC_014898";exon_number "18"
chr19	StringTie	exon	38727946	38728026	.	+	.	transcript_id "DNTX_00122956";gene_id "XLOC_014898";exon_number "19"
chr19	StringTie	exon	38728996	38729154	.	+	.	transcript_id "DNTX_00122956";gene_id "XLOC_014898";exon_number "20"
chr19	StringTie	exon	38729274	38730523	.	+	.	transcript_id "DNTX_00122956";gene_id "XLOC_014898";exon_number "21"
chr19	StringTie	transcript	38708142	38717316	.	+	.	transcript_id "DNTX_00122957";gene_id "XLOC_014898";oId "RPE_Fetal.Tissue_00328758";class_code "=";tss_id "TSS63684";contained_in "DNTX_00122958";gene_name "ACTN4";cmp_ref "ENST00000586538.1"
chr19	StringTie	exon	38708142	38708195	.	+	.	transcript_id "DNTX_00122957";gene_id "XLOC_014898";exon_number "1"
chr19	StringTie	exon	38709395	38709476	.	+	.	transcript_id "DNTX_00122957";gene_id "XLOC_014898";exon_number "2"
chr19	StringTie	exon	38711276	38711361	.	+	.	transcript_id "DNTX_00122957";gene_id "XLOC_014898";exon_number "3"
chr19	StringTie	exon	38714469	38714561	.	+	.	transcript_id "DNTX_00122957";gene_id "XLOC_014898";exon_number "4"
chr19	StringTie	exon	38717086	38717316	.	+	.	transcript_id "DNTX_00122957";gene_id "XLOC_014898";exon_number "5"
chr19	StringTie	transcript	38708142	38729820	.	+	.	transcript_id "DNTX_00122958";gene_id "XLOC_014898";oId "RPE_Fetal.Tissue_00346015";class_code "j";tss_id "TSS63684";contained_in "DNTX_00122947";gene_name "ACTN4";cmp_ref "ENST00000252699.6"
chr19	StringTie	exon	38708142	38708195	.	+	.	transcript_id "DNTX_00122958";gene_id "XLOC_014898";exon_number "1"
chr19	StringTie	exon	38709395	38709476	.	+	.	transcript_id "DNTX_00122958";gene_id "XLOC_014898";exon_number "2"
chr19	StringTie	exon	38711276	38711361	.	+	.	transcript_id "DNTX_00122958";gene_id "XLOC_014898";exon_number "3"
chr19	StringTie	exon	38714469	38714561	.	+	.	transcript_id "DNTX_00122958";gene_id "XLOC_014898";exon_number "4"
chr19	StringTie	exon	38717086	38717316	.	+	.	transcript_id "DNTX_00122958";gene_id "XLOC_014898";exon_number "5"
chr19	StringTie	exon	38717927	38718074	.	+	.	transcript_id "DNTX_00122958";gene_id "XLOC_014898";exon_number "6"
chr19	StringTie	exon	38721538	38721688	.	+	.	transcript_id "DNTX_00122958";gene_id "XLOC_014898";exon_number "7"
chr19	StringTie	exon	38723614	38723722	.	+	.	transcript_id "DNTX_00122958";gene_id "XLOC_014898";exon_number "8"
chr19	StringTie	exon	38723937	38724077	.	+	.	transcript_id "DNTX_00122958";gene_id "XLOC_014898";exon_number "9"
chr19	StringTie	exon	38724157	38724339	.	+	.	transcript_id "DNTX_00122958";gene_id "XLOC_014898";exon_number "10"
chr19	StringTie	exon	38724431	38724565	.	+	.	transcript_id "DNTX_00122958";gene_id "XLOC_014898";exon_number "11"
chr19	StringTie	exon	38725724	38725903	.	+	.	transcript_id "DNTX_00122958";gene_id "XLOC_014898";exon_number "12"
chr19	StringTie	exon	38726957	38727103	.	+	.	transcript_id "DNTX_00122958";gene_id "XLOC_014898";exon_number "13"
chr19	StringTie	exon	38727946	38728026	.	+	.	transcript_id "DNTX_00122958";gene_id "XLOC_014898";exon_number "14"
chr19	StringTie	exon	38728996	38729154	.	+	.	transcript_id "DNTX_00122958";gene_id "XLOC_014898";exon_number "15"
chr19	StringTie	exon	38729274	38729820	.	+	.	transcript_id "DNTX_00122958";gene_id "XLOC_014898";exon_number "16"
chr19	StringTie	transcript	38710833	38717117	.	+	.	transcript_id "DNTX_00120924";gene_id "XLOC_014898";oId "Pancreas_00172857";class_code "=";tss_id "TSS63686";contained_in "DNTX_00135308";gene_name "ACTN4";cmp_ref "ENST00000489451.1"
chr19	StringTie	exon	38710833	38711361	.	+	.	transcript_id "DNTX_00120924";gene_id "XLOC_014898";exon_number "1"
chr19	StringTie	exon	38714469	38714561	.	+	.	transcript_id "DNTX_00120924";gene_id "XLOC_014898";exon_number "2"
chr19	StringTie	exon	38717086	38717117	.	+	.	transcript_id "DNTX_00120924";gene_id "XLOC_014898";exon_number "3"
chr19	StringTie	transcript	38724157	38730144	.	+	.	transcript_id "DNTX_00122959";gene_id "XLOC_014898";oId "RPE_Fetal.Tissue_00334670";class_code "c";tss_id "TSS63687";contained_in "DNTX_00130860";gene_name "ACTN4";cmp_ref "ENST00000252699.6"
chr19	StringTie	exon	38724157	38724339	.	+	.	transcript_id "DNTX_00122959";gene_id "XLOC_014898";exon_number "1"
chr19	StringTie	exon	38724431	38724565	.	+	.	transcript_id "DNTX_00122959";gene_id "XLOC_014898";exon_number "2"
chr19	StringTie	exon	38725724	38725903	.	+	.	transcript_id "DNTX_00122959";gene_id "XLOC_014898";exon_number "3"
chr19	StringTie	exon	38726957	38727103	.	+	.	transcript_id "DNTX_00122959";gene_id "XLOC_014898";exon_number "4"
chr19	StringTie	exon	38727946	38728026	.	+	.	transcript_id "DNTX_00122959";gene_id "XLOC_014898";exon_number "5"
chr19	StringTie	exon	38728996	38729154	.	+	.	transcript_id "DNTX_00122959";gene_id "XLOC_014898";exon_number "6"
chr19	StringTie	exon	38729274	38730144	.	+	.	transcript_id "DNTX_00122959";gene_id "XLOC_014898";exon_number "7"
chr19	StringTie	transcript	38724157	38731583	.	+	.	transcript_id "DNTX_00122960";gene_id "XLOC_014898";oId "RPE_Fetal.Tissue_00328760";class_code "=";tss_id "TSS63687";contained_in "DNTX_00124673";gene_name "ACTN4";cmp_ref "ENST00000440400.1"
chr19	StringTie	exon	38724157	38724339	.	+	.	transcript_id "DNTX_00122960";gene_id "XLOC_014898";exon_number "1"
chr19	StringTie	exon	38724431	38724565	.	+	.	transcript_id "DNTX_00122960";gene_id "XLOC_014898";exon_number "2"
chr19	StringTie	exon	38725724	38725903	.	+	.	transcript_id "DNTX_00122960";gene_id "XLOC_014898";exon_number "3"
chr19	StringTie	exon	38726957	38727103	.	+	.	transcript_id "DNTX_00122960";gene_id "XLOC_014898";exon_number "4"
chr19	StringTie	exon	38728316	38728381	.	+	.	transcript_id "DNTX_00122960";gene_id "XLOC_014898";exon_number "5"
chr19	StringTie	exon	38728996	38729154	.	+	.	transcript_id "DNTX_00122960";gene_id "XLOC_014898";exon_number "6"
chr19	StringTie	exon	38729274	38731583	.	+	.	transcript_id "DNTX_00122960";gene_id "XLOC_014898";exon_number "7"
chr19	StringTie	transcript	38727856	38729820	.	+	.	transcript_id "DNTX_00125613";gene_id "XLOC_014898";oId "Retina_Adult.Tissue_00635117";class_code "=";tss_id "TSS63688";gene_name "ACTN4";cmp_ref "ENST00000497637.5"
chr19	StringTie	exon	38727856	38728026	.	+	.	transcript_id "DNTX_00125613";gene_id "XLOC_014898";exon_number "1"
chr19	StringTie	exon	38728996	38729154	.	+	.	transcript_id "DNTX_00125613";gene_id "XLOC_014898";exon_number "2"
chr19	StringTie	exon	38729274	38729820	.	+	.	transcript_id "DNTX_00125613";gene_id "XLOC_014898";exon_number "3"
chr19	StringTie	transcript	38728145	38729421	.	+	.	transcript_id "DNTX_00120925";gene_id "XLOC_014898";oId "Pancreas_00172860";class_code "=";tss_id "TSS63689";contained_in "DNTX_00130684";gene_name "ACTN4";cmp_ref "ENST00000477174.1"
chr19	StringTie	exon	38728145	38728381	.	+	.	transcript_id "DNTX_00120925";gene_id "XLOC_014898";exon_number "1"
chr19	StringTie	exon	38728996	38729154	.	+	.	transcript_id "DNTX_00120925";gene_id "XLOC_014898";exon_number "2"
chr19	StringTie	exon	38729274	38729421	.	+	.	transcript_id "DNTX_00120925";gene_id "XLOC_014898";exon_number "3"
chr19	StringTie	transcript	38729616	38731510	.	+	.	transcript_id "DNTX_00132235";gene_id "XLOC_014898";oId "Cornea_Adult.Tissue_00375664";class_code "c";tss_id "TSS63690";contained_in "DNTX_00122960";gene_name "ACTN4";cmp_ref "ENST00000252699.6"
chr19	StringTie	exon	38729616	38731510	.	+	.	transcript_id "DNTX_00132235";gene_id "XLOC_014898";exon_number "1"
chr19	StringTie	transcript	38729707	38730788	.	+	.	transcript_id "DNTX_00132236";gene_id "XLOC_014898";oId "Cornea_Adult.Tissue_00375478";class_code "c";tss_id "TSS63690";contained_in "DNTX_00132235";gene_name "ACTN4";cmp_ref "ENST00000252699.6"
chr19	StringTie	exon	38729707	38730788	.	+	.	transcript_id "DNTX_00132236";gene_id "XLOC_014898";exon_number "1"
chr19	StringTie	transcript	38788124	38791748	.	+	.	transcript_id "DNTX_00131243";gene_id "XLOC_014900";oId "Cornea_Adult.Tissue_00381067";class_code "k";tss_id "TSS63693";gene_name "LGALS7B";cmp_ref "ENST00000314980.4"
chr19	StringTie	exon	38788124	38788438	.	+	.	transcript_id "DNTX_00131243";gene_id "XLOC_014900";exon_number "1"
chr19	StringTie	exon	38789180	38789232	.	+	.	transcript_id "DNTX_00131243";gene_id "XLOC_014900";exon_number "2"
chr19	StringTie	exon	38789616	38789704	.	+	.	transcript_id "DNTX_00131243";gene_id "XLOC_014900";exon_number "3"
chr19	StringTie	exon	38790689	38790890	.	+	.	transcript_id "DNTX_00131243";gene_id "XLOC_014900";exon_number "4"
chr19	StringTie	exon	38791580	38791748	.	+	.	transcript_id "DNTX_00131243";gene_id "XLOC_014900";exon_number "5"
chr19	StringTie	transcript	38789193	38791757	.	+	.	transcript_id "DNTX_00133030";gene_id "XLOC_014900";oId "Cornea_Fetal.Tissue_00081484";class_code "j";tss_id "TSS63696";gene_name "LGALS7B";cmp_ref "ENST00000314980.4"
chr19	StringTie	exon	38789193	38789232	.	+	.	transcript_id "DNTX_00133030";gene_id "XLOC_014900";exon_number "1"
chr19	StringTie	exon	38790689	38790890	.	+	.	transcript_id "DNTX_00133030";gene_id "XLOC_014900";exon_number "2"
chr19	StringTie	exon	38791580	38791757	.	+	.	transcript_id "DNTX_00133030";gene_id "XLOC_014900";exon_number "3"
chr19	StringTie	transcript	38789211	38791749	.	+	.	transcript_id "DNTX_00127683";gene_id "XLOC_014900";oId "Lung_00193831";class_code "=";tss_id "TSS63696";contained_in "DNTX_00131245";gene_name "LGALS7B";cmp_ref "ENST00000314980.4"
chr19	StringTie	exon	38789211	38789232	.	+	.	transcript_id "DNTX_00127683";gene_id "XLOC_014900";exon_number "1"
chr19	StringTie	exon	38789616	38789704	.	+	.	transcript_id "DNTX_00127683";gene_id "XLOC_014900";exon_number "2"
chr19	StringTie	exon	38790689	38790890	.	+	.	transcript_id "DNTX_00127683";gene_id "XLOC_014900";exon_number "3"
chr19	StringTie	exon	38791580	38791749	.	+	.	transcript_id "DNTX_00127683";gene_id "XLOC_014900";exon_number "4"
chr19	StringTie	transcript	38790528	38791748	.	+	.	transcript_id "DNTX_00131246";gene_id "XLOC_014900";oId "Skin-SunExposedLowerleg_00190986";class_code "=";tss_id "TSS63697";gene_name "LGALS7B";cmp_ref "ENST00000600304.1"
chr19	StringTie	exon	38790528	38790890	.	+	.	transcript_id "DNTX_00131246";gene_id "XLOC_014900";exon_number "1"
chr19	StringTie	exon	38791580	38791748	.	+	.	transcript_id "DNTX_00131246";gene_id "XLOC_014900";exon_number "2"
chr19	StringTie	transcript	38899952	38908538	.	+	.	transcript_id "DNTX_00120926";gene_id "XLOC_014902";oId "Pancreas_00172864";class_code "=";tss_id "TSS63699";gene_name "NFKBIB";cmp_ref "ENST00000572515.5"
chr19	StringTie	exon	38899952	38900211	.	+	.	transcript_id "DNTX_00120926";gene_id "XLOC_014902";exon_number "1"
chr19	StringTie	exon	38905015	38905120	.	+	.	transcript_id "DNTX_00120926";gene_id "XLOC_014902";exon_number "2"
chr19	StringTie	exon	38905202	38905535	.	+	.	transcript_id "DNTX_00120926";gene_id "XLOC_014902";exon_number "3"
chr19	StringTie	exon	38907221	38907309	.	+	.	transcript_id "DNTX_00120926";gene_id "XLOC_014902";exon_number "4"
chr19	StringTie	exon	38907399	38908538	.	+	.	transcript_id "DNTX_00120926";gene_id "XLOC_014902";exon_number "5"
chr19	StringTie	transcript	38899980	38908893	.	+	.	transcript_id "DNTX_00120927";gene_id "XLOC_014902";oId "Pancreas_00172865";class_code "=";tss_id "TSS63699";gene_name "NFKBIB";cmp_ref "ENST00000509705.3"
chr19	StringTie	exon	38899980	38900211	.	+	.	transcript_id "DNTX_00120927";gene_id "XLOC_014902";exon_number "1"
chr19	StringTie	exon	38905071	38905120	.	+	.	transcript_id "DNTX_00120927";gene_id "XLOC_014902";exon_number "2"
chr19	StringTie	exon	38905202	38905535	.	+	.	transcript_id "DNTX_00120927";gene_id "XLOC_014902";exon_number "3"
chr19	StringTie	exon	38907221	38907309	.	+	.	transcript_id "DNTX_00120927";gene_id "XLOC_014902";exon_number "4"
chr19	StringTie	exon	38907399	38908893	.	+	.	transcript_id "DNTX_00120927";gene_id "XLOC_014902";exon_number "5"
chr19	StringTie	transcript	38899999	38908886	.	+	.	transcript_id "DNTX_00120928";gene_id "XLOC_014902";oId "Pancreas_00172866";class_code "=";tss_id "TSS63699";gene_name "NFKBIB";cmp_ref "ENST00000313582.5"
chr19	StringTie	exon	38899999	38900211	.	+	.	transcript_id "DNTX_00120928";gene_id "XLOC_014902";exon_number "1"
chr19	StringTie	exon	38905015	38905120	.	+	.	transcript_id "DNTX_00120928";gene_id "XLOC_014902";exon_number "2"
chr19	StringTie	exon	38905202	38905535	.	+	.	transcript_id "DNTX_00120928";gene_id "XLOC_014902";exon_number "3"
chr19	StringTie	exon	38907221	38907309	.	+	.	transcript_id "DNTX_00120928";gene_id "XLOC_014902";exon_number "4"
chr19	StringTie	exon	38907399	38907659	.	+	.	transcript_id "DNTX_00120928";gene_id "XLOC_014902";exon_number "5"
chr19	StringTie	exon	38908731	38908886	.	+	.	transcript_id "DNTX_00120928";gene_id "XLOC_014902";exon_number "6"
chr19	StringTie	transcript	38930548	38933020	.	+	.	transcript_id "DNTX_00120929";gene_id "XLOC_014903";oId "Pancreas_00172867";class_code "=";tss_id "TSS63701";gene_name "MRPS12";cmp_ref "ENST00000308018.8"
chr19	StringTie	exon	38930548	38930998	.	+	.	transcript_id "DNTX_00120929";gene_id "XLOC_014903";exon_number "1"
chr19	StringTie	exon	38931276	38931343	.	+	.	transcript_id "DNTX_00120929";gene_id "XLOC_014903";exon_number "2"
chr19	StringTie	exon	38932333	38933020	.	+	.	transcript_id "DNTX_00120929";gene_id "XLOC_014903";exon_number "3"
chr19	StringTie	transcript	38930954	38933162	.	+	.	transcript_id "DNTX_00120930";gene_id "XLOC_014903";oId "Pancreas_00172869";class_code "=";tss_id "TSS63702";gene_name "MRPS12";cmp_ref "ENST00000407800.2"
chr19	StringTie	exon	38930954	38931343	.	+	.	transcript_id "DNTX_00120930";gene_id "XLOC_014903";exon_number "1"
chr19	StringTie	exon	38932333	38933162	.	+	.	transcript_id "DNTX_00120930";gene_id "XLOC_014903";exon_number "2"
chr19	StringTie	transcript	38930999	38933020	.	+	.	transcript_id "DNTX_00120931";gene_id "XLOC_014903";oId "Pancreas_00172870";class_code "=";tss_id "TSS63702";gene_name "MRPS12";cmp_ref "ENST00000402029.3"
chr19	StringTie	exon	38930999	38931171	.	+	.	transcript_id "DNTX_00120931";gene_id "XLOC_014903";exon_number "1"
chr19	StringTie	exon	38931276	38931343	.	+	.	transcript_id "DNTX_00120931";gene_id "XLOC_014903";exon_number "2"
chr19	StringTie	exon	38932333	38933020	.	+	.	transcript_id "DNTX_00120931";gene_id "XLOC_014903";exon_number "3"
chr19	StringTie	transcript	38932706	38933087	.	+	.	transcript_id "DNTX_00132237";gene_id "XLOC_014903";oId "Cornea_Adult.Tissue_00375480";class_code "c";tss_id "TSS63703";contained_in "DNTX_00120930";gene_name "MRPS12";cmp_ref "ENST00000407800.2"
chr19	StringTie	exon	38932706	38933087	.	+	.	transcript_id "DNTX_00132237";gene_id "XLOC_014903";exon_number "1"
chr19	StringTie	transcript	39125698	39179402	.	+	.	transcript_id "DNTX_00125614";gene_id "XLOC_014907";oId "Brain-Caudatebasalganglia_00199739";class_code "j";tss_id "TSS63710";gene_name "PAK4";cmp_ref "ENST00000593690.5"
chr19	StringTie	exon	39125698	39125919	.	+	.	transcript_id "DNTX_00125614";gene_id "XLOC_014907";exon_number "1"
chr19	StringTie	exon	39168230	39168312	.	+	.	transcript_id "DNTX_00125614";gene_id "XLOC_014907";exon_number "2"
chr19	StringTie	exon	39169532	39169757	.	+	.	transcript_id "DNTX_00125614";gene_id "XLOC_014907";exon_number "3"
chr19	StringTie	exon	39173576	39174010	.	+	.	transcript_id "DNTX_00125614";gene_id "XLOC_014907";exon_number "4"
chr19	StringTie	exon	39174931	39175064	.	+	.	transcript_id "DNTX_00125614";gene_id "XLOC_014907";exon_number "5"
chr19	StringTie	exon	39175312	39175438	.	+	.	transcript_id "DNTX_00125614";gene_id "XLOC_014907";exon_number "6"
chr19	StringTie	exon	39176590	39176715	.	+	.	transcript_id "DNTX_00125614";gene_id "XLOC_014907";exon_number "7"
chr19	StringTie	exon	39177675	39177809	.	+	.	transcript_id "DNTX_00125614";gene_id "XLOC_014907";exon_number "8"
chr19	StringTie	exon	39178424	39179402	.	+	.	transcript_id "DNTX_00125614";gene_id "XLOC_014907";exon_number "9"
chr19	StringTie	transcript	39125719	39179401	.	+	.	transcript_id "DNTX_00120934";gene_id "XLOC_014907";oId "ESC_Stem.Cell.Line_00182011";class_code "=";tss_id "TSS63710";gene_name "PAK4";cmp_ref "ENST00000358301.7"
chr19	StringTie	exon	39125719	39125919	.	+	.	transcript_id "DNTX_00120934";gene_id "XLOC_014907";exon_number "1"
chr19	StringTie	exon	39169532	39169757	.	+	.	transcript_id "DNTX_00120934";gene_id "XLOC_014907";exon_number "2"
chr19	StringTie	exon	39172918	39173376	.	+	.	transcript_id "DNTX_00120934";gene_id "XLOC_014907";exon_number "3"
chr19	StringTie	exon	39173576	39174010	.	+	.	transcript_id "DNTX_00120934";gene_id "XLOC_014907";exon_number "4"
chr19	StringTie	exon	39174931	39175064	.	+	.	transcript_id "DNTX_00120934";gene_id "XLOC_014907";exon_number "5"
chr19	StringTie	exon	39175312	39175438	.	+	.	transcript_id "DNTX_00120934";gene_id "XLOC_014907";exon_number "6"
chr19	StringTie	exon	39176590	39176715	.	+	.	transcript_id "DNTX_00120934";gene_id "XLOC_014907";exon_number "7"
chr19	StringTie	exon	39177675	39177809	.	+	.	transcript_id "DNTX_00120934";gene_id "XLOC_014907";exon_number "8"
chr19	StringTie	exon	39178424	39179401	.	+	.	transcript_id "DNTX_00120934";gene_id "XLOC_014907";exon_number "9"
chr19	StringTie	transcript	39125741	39173651	.	+	.	transcript_id "DNTX_00122961";gene_id "XLOC_014907";oId "RPE_Fetal.Tissue_00333453";class_code "j";tss_id "TSS63710";gene_name "PAK4";cmp_ref "ENST00000593690.5"
chr19	StringTie	exon	39125741	39125919	.	+	.	transcript_id "DNTX_00122961";gene_id "XLOC_014907";exon_number "1"
chr19	StringTie	exon	39168230	39168312	.	+	.	transcript_id "DNTX_00122961";gene_id "XLOC_014907";exon_number "2"
chr19	StringTie	exon	39169532	39169757	.	+	.	transcript_id "DNTX_00122961";gene_id "XLOC_014907";exon_number "3"
chr19	StringTie	exon	39172918	39173376	.	+	.	transcript_id "DNTX_00122961";gene_id "XLOC_014907";exon_number "4"
chr19	StringTie	exon	39173576	39173651	.	+	.	transcript_id "DNTX_00122961";gene_id "XLOC_014907";exon_number "5"
chr19	StringTie	transcript	39125766	39185463	.	+	.	transcript_id "DNTX_00120933";gene_id "XLOC_014907";oId "Cornea_Adult.Tissue_00368571";class_code "j";tss_id "TSS63710";gene_name "PAK4";cmp_ref "ENST00000593690.5"
chr19	StringTie	exon	39125766	39125919	.	+	.	transcript_id "DNTX_00120933";gene_id "XLOC_014907";exon_number "1"
chr19	StringTie	exon	39168230	39168312	.	+	.	transcript_id "DNTX_00120933";gene_id "XLOC_014907";exon_number "2"
chr19	StringTie	exon	39169532	39169757	.	+	.	transcript_id "DNTX_00120933";gene_id "XLOC_014907";exon_number "3"
chr19	StringTie	exon	39172918	39173376	.	+	.	transcript_id "DNTX_00120933";gene_id "XLOC_014907";exon_number "4"
chr19	StringTie	exon	39173576	39174010	.	+	.	transcript_id "DNTX_00120933";gene_id "XLOC_014907";exon_number "5"
chr19	StringTie	exon	39174931	39175064	.	+	.	transcript_id "DNTX_00120933";gene_id "XLOC_014907";exon_number "6"
chr19	StringTie	exon	39175312	39175438	.	+	.	transcript_id "DNTX_00120933";gene_id "XLOC_014907";exon_number "7"
chr19	StringTie	exon	39176590	39176715	.	+	.	transcript_id "DNTX_00120933";gene_id "XLOC_014907";exon_number "8"
chr19	StringTie	exon	39177675	39177809	.	+	.	transcript_id "DNTX_00120933";gene_id "XLOC_014907";exon_number "9"
chr19	StringTie	exon	39178424	39185463	.	+	.	transcript_id "DNTX_00120933";gene_id "XLOC_014907";exon_number "10"
chr19	StringTie	transcript	39125782	39178817	.	+	.	transcript_id "DNTX_00122962";gene_id "XLOC_014907";oId "RPE_Fetal.Tissue_00333452";class_code "=";tss_id "TSS63710";gene_name "PAK4";cmp_ref "ENST00000599470.5"
chr19	StringTie	exon	39125782	39125919	.	+	.	transcript_id "DNTX_00122962";gene_id "XLOC_014907";exon_number "1"
chr19	StringTie	exon	39169532	39169757	.	+	.	transcript_id "DNTX_00122962";gene_id "XLOC_014907";exon_number "2"
chr19	StringTie	exon	39173576	39174010	.	+	.	transcript_id "DNTX_00122962";gene_id "XLOC_014907";exon_number "3"
chr19	StringTie	exon	39174931	39175064	.	+	.	transcript_id "DNTX_00122962";gene_id "XLOC_014907";exon_number "4"
chr19	StringTie	exon	39175312	39175438	.	+	.	transcript_id "DNTX_00122962";gene_id "XLOC_014907";exon_number "5"
chr19	StringTie	exon	39176590	39176715	.	+	.	transcript_id "DNTX_00122962";gene_id "XLOC_014907";exon_number "6"
chr19	StringTie	exon	39177675	39177809	.	+	.	transcript_id "DNTX_00122962";gene_id "XLOC_014907";exon_number "7"
chr19	StringTie	exon	39178424	39178817	.	+	.	transcript_id "DNTX_00122962";gene_id "XLOC_014907";exon_number "8"
chr19	StringTie	transcript	39125796	39185427	.	+	.	transcript_id "DNTX_00120932";gene_id "XLOC_014907";oId "Cornea_Adult.Tissue_00368574";class_code "j";tss_id "TSS63710";gene_name "PAK4";cmp_ref "ENST00000593690.5"
chr19	StringTie	exon	39125796	39125919	.	+	.	transcript_id "DNTX_00120932";gene_id "XLOC_014907";exon_number "1"
chr19	StringTie	exon	39168230	39168302	.	+	.	transcript_id "DNTX_00120932";gene_id "XLOC_014907";exon_number "2"
chr19	StringTie	exon	39169532	39169757	.	+	.	transcript_id "DNTX_00120932";gene_id "XLOC_014907";exon_number "3"
chr19	StringTie	exon	39172918	39173376	.	+	.	transcript_id "DNTX_00120932";gene_id "XLOC_014907";exon_number "4"
chr19	StringTie	exon	39173576	39174010	.	+	.	transcript_id "DNTX_00120932";gene_id "XLOC_014907";exon_number "5"
chr19	StringTie	exon	39174931	39175064	.	+	.	transcript_id "DNTX_00120932";gene_id "XLOC_014907";exon_number "6"
chr19	StringTie	exon	39175312	39175438	.	+	.	transcript_id "DNTX_00120932";gene_id "XLOC_014907";exon_number "7"
chr19	StringTie	exon	39176590	39176715	.	+	.	transcript_id "DNTX_00120932";gene_id "XLOC_014907";exon_number "8"
chr19	StringTie	exon	39177675	39177809	.	+	.	transcript_id "DNTX_00120932";gene_id "XLOC_014907";exon_number "9"
chr19	StringTie	exon	39178424	39185427	.	+	.	transcript_id "DNTX_00120932";gene_id "XLOC_014907";exon_number "10"
chr19	StringTie	transcript	39125798	39179401	.	+	.	transcript_id "DNTX_00122963";gene_id "XLOC_014907";oId "RPE_Fetal.Tissue_00333454";class_code "=";tss_id "TSS63710";gene_name "PAK4";cmp_ref "ENST00000321944.8"
chr19	StringTie	exon	39125798	39125919	.	+	.	transcript_id "DNTX_00122963";gene_id "XLOC_014907";exon_number "1"
chr19	StringTie	exon	39168230	39168312	.	+	.	transcript_id "DNTX_00122963";gene_id "XLOC_014907";exon_number "2"
chr19	StringTie	exon	39169532	39169757	.	+	.	transcript_id "DNTX_00122963";gene_id "XLOC_014907";exon_number "3"
chr19	StringTie	exon	39172918	39173106	.	+	.	transcript_id "DNTX_00122963";gene_id "XLOC_014907";exon_number "4"
chr19	StringTie	exon	39173576	39174010	.	+	.	transcript_id "DNTX_00122963";gene_id "XLOC_014907";exon_number "5"
chr19	StringTie	exon	39174931	39175064	.	+	.	transcript_id "DNTX_00122963";gene_id "XLOC_014907";exon_number "6"
chr19	StringTie	exon	39175312	39175438	.	+	.	transcript_id "DNTX_00122963";gene_id "XLOC_014907";exon_number "7"
chr19	StringTie	exon	39176590	39176715	.	+	.	transcript_id "DNTX_00122963";gene_id "XLOC_014907";exon_number "8"
chr19	StringTie	exon	39177675	39177809	.	+	.	transcript_id "DNTX_00122963";gene_id "XLOC_014907";exon_number "9"
chr19	StringTie	exon	39178424	39179401	.	+	.	transcript_id "DNTX_00122963";gene_id "XLOC_014907";exon_number "10"
chr19	StringTie	transcript	39125814	39179401	.	+	.	transcript_id "DNTX_00122964";gene_id "XLOC_014907";oId "RPE_Fetal.Tissue_00339992";class_code "=";tss_id "TSS63711";gene_name "PAK4";cmp_ref "ENST00000593690.5"
chr19	StringTie	exon	39125814	39125919	.	+	.	transcript_id "DNTX_00122964";gene_id "XLOC_014907";exon_number "1"
chr19	StringTie	exon	39168230	39168312	.	+	.	transcript_id "DNTX_00122964";gene_id "XLOC_014907";exon_number "2"
chr19	StringTie	exon	39168625	39168840	.	+	.	transcript_id "DNTX_00122964";gene_id "XLOC_014907";exon_number "3"
chr19	StringTie	exon	39169532	39169757	.	+	.	transcript_id "DNTX_00122964";gene_id "XLOC_014907";exon_number "4"
chr19	StringTie	exon	39172918	39173376	.	+	.	transcript_id "DNTX_00122964";gene_id "XLOC_014907";exon_number "5"
chr19	StringTie	exon	39173576	39174010	.	+	.	transcript_id "DNTX_00122964";gene_id "XLOC_014907";exon_number "6"
chr19	StringTie	exon	39174931	39175064	.	+	.	transcript_id "DNTX_00122964";gene_id "XLOC_014907";exon_number "7"
chr19	StringTie	exon	39175312	39175438	.	+	.	transcript_id "DNTX_00122964";gene_id "XLOC_014907";exon_number "8"
chr19	StringTie	exon	39176590	39176715	.	+	.	transcript_id "DNTX_00122964";gene_id "XLOC_014907";exon_number "9"
chr19	StringTie	exon	39177675	39177809	.	+	.	transcript_id "DNTX_00122964";gene_id "XLOC_014907";exon_number "10"
chr19	StringTie	exon	39178424	39179401	.	+	.	transcript_id "DNTX_00122964";gene_id "XLOC_014907";exon_number "11"
chr19	StringTie	transcript	39156006	39179401	.	+	.	transcript_id "DNTX_00122965";gene_id "XLOC_014907";oId "MinorSalivaryGland_00185963";class_code "j";tss_id "TSS63714";gene_name "PAK4";cmp_ref "ENST00000593690.5"
chr19	StringTie	exon	39156006	39156850	.	+	.	transcript_id "DNTX_00122965";gene_id "XLOC_014907";exon_number "1"
chr19	StringTie	exon	39168230	39168312	.	+	.	transcript_id "DNTX_00122965";gene_id "XLOC_014907";exon_number "2"
chr19	StringTie	exon	39169532	39169757	.	+	.	transcript_id "DNTX_00122965";gene_id "XLOC_014907";exon_number "3"
chr19	StringTie	exon	39172918	39173376	.	+	.	transcript_id "DNTX_00122965";gene_id "XLOC_014907";exon_number "4"
chr19	StringTie	exon	39173576	39174010	.	+	.	transcript_id "DNTX_00122965";gene_id "XLOC_014907";exon_number "5"
chr19	StringTie	exon	39174931	39175064	.	+	.	transcript_id "DNTX_00122965";gene_id "XLOC_014907";exon_number "6"
chr19	StringTie	exon	39175312	39175438	.	+	.	transcript_id "DNTX_00122965";gene_id "XLOC_014907";exon_number "7"
chr19	StringTie	exon	39176590	39176715	.	+	.	transcript_id "DNTX_00122965";gene_id "XLOC_014907";exon_number "8"
chr19	StringTie	exon	39177675	39177809	.	+	.	transcript_id "DNTX_00122965";gene_id "XLOC_014907";exon_number "9"
chr19	StringTie	exon	39178424	39179401	.	+	.	transcript_id "DNTX_00122965";gene_id "XLOC_014907";exon_number "10"
chr19	StringTie	transcript	39156711	39169757	.	+	.	transcript_id "DNTX_00122966";gene_id "XLOC_014907";oId "RPE_Fetal.Tissue_00346519";class_code "j";tss_id "TSS63715";contained_in "DNTX_00131247";gene_name "PAK4";cmp_ref "ENST00000593690.5"
chr19	StringTie	exon	39156711	39156850	.	+	.	transcript_id "DNTX_00122966";gene_id "XLOC_014907";exon_number "1"
chr19	StringTie	exon	39168230	39168302	.	+	.	transcript_id "DNTX_00122966";gene_id "XLOC_014907";exon_number "2"
chr19	StringTie	exon	39169532	39169757	.	+	.	transcript_id "DNTX_00122966";gene_id "XLOC_014907";exon_number "3"
chr19	StringTie	transcript	39173500	39182873	.	+	.	transcript_id "DNTX_00122967";gene_id "XLOC_014907";oId "Retina_Fetal.Tissue_00565380";class_code "j";tss_id "TSS63716";gene_name "PAK4";cmp_ref "ENST00000593690.5"
chr19	StringTie	exon	39173500	39174010	.	+	.	transcript_id "DNTX_00122967";gene_id "XLOC_014907";exon_number "1"
chr19	StringTie	exon	39174931	39175064	.	+	.	transcript_id "DNTX_00122967";gene_id "XLOC_014907";exon_number "2"
chr19	StringTie	exon	39175312	39175438	.	+	.	transcript_id "DNTX_00122967";gene_id "XLOC_014907";exon_number "3"
chr19	StringTie	exon	39176590	39176715	.	+	.	transcript_id "DNTX_00122967";gene_id "XLOC_014907";exon_number "4"
chr19	StringTie	exon	39177675	39177809	.	+	.	transcript_id "DNTX_00122967";gene_id "XLOC_014907";exon_number "5"
chr19	StringTie	exon	39178424	39182873	.	+	.	transcript_id "DNTX_00122967";gene_id "XLOC_014907";exon_number "6"
chr19	StringTie	transcript	39173781	39177809	.	+	.	transcript_id "DNTX_00122968";gene_id "XLOC_014907";oId "RPE_Fetal.Tissue_00348358";class_code "c";tss_id "TSS63717";contained_in "DNTX_00122967";gene_name "PAK4";cmp_ref "ENST00000593690.5"
chr19	StringTie	exon	39173781	39174010	.	+	.	transcript_id "DNTX_00122968";gene_id "XLOC_014907";exon_number "1"
chr19	StringTie	exon	39174931	39175064	.	+	.	transcript_id "DNTX_00122968";gene_id "XLOC_014907";exon_number "2"
chr19	StringTie	exon	39175312	39175438	.	+	.	transcript_id "DNTX_00122968";gene_id "XLOC_014907";exon_number "3"
chr19	StringTie	exon	39176590	39176715	.	+	.	transcript_id "DNTX_00122968";gene_id "XLOC_014907";exon_number "4"
chr19	StringTie	exon	39177675	39177809	.	+	.	transcript_id "DNTX_00122968";gene_id "XLOC_014907";exon_number "5"
chr19	StringTie	transcript	39196177	39201884	.	+	.	transcript_id "DNTX_00122970";gene_id "XLOC_014908";oId "RPE_Fetal.Tissue_00337654";class_code "k";tss_id "TSS63720";gene_name "NCCRP1";cmp_ref "ENST00000339852.4"
chr19	StringTie	exon	39196177	39196694	.	+	.	transcript_id "DNTX_00122970";gene_id "XLOC_014908";exon_number "1"
chr19	StringTie	exon	39196907	39197319	.	+	.	transcript_id "DNTX_00122970";gene_id "XLOC_014908";exon_number "2"
chr19	StringTie	exon	39198053	39198115	.	+	.	transcript_id "DNTX_00122970";gene_id "XLOC_014908";exon_number "3"
chr19	StringTie	exon	39198202	39198253	.	+	.	transcript_id "DNTX_00122970";gene_id "XLOC_014908";exon_number "4"
chr19	StringTie	exon	39199170	39199265	.	+	.	transcript_id "DNTX_00122970";gene_id "XLOC_014908";exon_number "5"
chr19	StringTie	exon	39200346	39200484	.	+	.	transcript_id "DNTX_00122970";gene_id "XLOC_014908";exon_number "6"
chr19	StringTie	exon	39200616	39201884	.	+	.	transcript_id "DNTX_00122970";gene_id "XLOC_014908";exon_number "7"
chr19	StringTie	transcript	39196177	39201884	.	+	.	transcript_id "DNTX_00122969";gene_id "XLOC_014908";oId "RPE_Fetal.Tissue_00328779";class_code "k";tss_id "TSS63720";gene_name "NCCRP1";cmp_ref "ENST00000339852.4"
chr19	StringTie	exon	39196177	39196658	.	+	.	transcript_id "DNTX_00122969";gene_id "XLOC_014908";exon_number "1"
chr19	StringTie	exon	39196907	39197319	.	+	.	transcript_id "DNTX_00122969";gene_id "XLOC_014908";exon_number "2"
chr19	StringTie	exon	39198053	39198115	.	+	.	transcript_id "DNTX_00122969";gene_id "XLOC_014908";exon_number "3"
chr19	StringTie	exon	39198202	39198253	.	+	.	transcript_id "DNTX_00122969";gene_id "XLOC_014908";exon_number "4"
chr19	StringTie	exon	39199170	39199265	.	+	.	transcript_id "DNTX_00122969";gene_id "XLOC_014908";exon_number "5"
chr19	StringTie	exon	39200346	39200484	.	+	.	transcript_id "DNTX_00122969";gene_id "XLOC_014908";exon_number "6"
chr19	StringTie	exon	39200616	39201884	.	+	.	transcript_id "DNTX_00122969";gene_id "XLOC_014908";exon_number "7"
chr19	StringTie	transcript	39196961	39201884	.	+	.	transcript_id "DNTX_00120935";gene_id "XLOC_014908";oId "Pancreas_00172877";class_code "=";tss_id "TSS63721";contained_in "DNTX_00122969";gene_name "NCCRP1";cmp_ref "ENST00000339852.4"
chr19	StringTie	exon	39196961	39197319	.	+	.	transcript_id "DNTX_00120935";gene_id "XLOC_014908";exon_number "1"
chr19	StringTie	exon	39198053	39198115	.	+	.	transcript_id "DNTX_00120935";gene_id "XLOC_014908";exon_number "2"
chr19	StringTie	exon	39198202	39198253	.	+	.	transcript_id "DNTX_00120935";gene_id "XLOC_014908";exon_number "3"
chr19	StringTie	exon	39199170	39199265	.	+	.	transcript_id "DNTX_00120935";gene_id "XLOC_014908";exon_number "4"
chr19	StringTie	exon	39200346	39200484	.	+	.	transcript_id "DNTX_00120935";gene_id "XLOC_014908";exon_number "5"
chr19	StringTie	exon	39200616	39201884	.	+	.	transcript_id "DNTX_00120935";gene_id "XLOC_014908";exon_number "6"
chr19	StringTie	transcript	39198053	39201884	.	+	.	transcript_id "DNTX_00122971";gene_id "XLOC_014908";oId "RPE_Fetal.Tissue_00342103";class_code "c";tss_id "TSS63722";contained_in "DNTX_00120935";gene_name "NCCRP1";cmp_ref "ENST00000339852.4"
chr19	StringTie	exon	39198053	39198115	.	+	.	transcript_id "DNTX_00122971";gene_id "XLOC_014908";exon_number "1"
chr19	StringTie	exon	39198202	39198253	.	+	.	transcript_id "DNTX_00122971";gene_id "XLOC_014908";exon_number "2"
chr19	StringTie	exon	39199170	39199265	.	+	.	transcript_id "DNTX_00122971";gene_id "XLOC_014908";exon_number "3"
chr19	StringTie	exon	39200346	39200484	.	+	.	transcript_id "DNTX_00122971";gene_id "XLOC_014908";exon_number "4"
chr19	StringTie	exon	39200616	39201884	.	+	.	transcript_id "DNTX_00122971";gene_id "XLOC_014908";exon_number "5"
chr19	StringTie	transcript	39201316	39201885	.	+	.	transcript_id "DNTX_00132238";gene_id "XLOC_014908";oId "Cornea_Adult.Tissue_00375481";class_code "c";tss_id "TSS63723";gene_name "NCCRP1";cmp_ref "ENST00000339852.4"
chr19	StringTie	exon	39201316	39201885	.	+	.	transcript_id "DNTX_00132238";gene_id "XLOC_014908";exon_number "1"
chr19	StringTie	transcript	39342396	39369683	.	+	.	transcript_id "DNTX_00133031";gene_id "XLOC_014909";oId "Cornea_Fetal.Tissue_00075755";class_code "=";tss_id "TSS63724";gene_name "SAMD4B";cmp_ref "ENST00000602243.5"
chr19	StringTie	exon	39342396	39342576	.	+	.	transcript_id "DNTX_00133031";gene_id "XLOC_014909";exon_number "1"
chr19	StringTie	exon	39354006	39354066	.	+	.	transcript_id "DNTX_00133031";gene_id "XLOC_014909";exon_number "2"
chr19	StringTie	exon	39356689	39357089	.	+	.	transcript_id "DNTX_00133031";gene_id "XLOC_014909";exon_number "3"
chr19	StringTie	exon	39369655	39369683	.	+	.	transcript_id "DNTX_00133031";gene_id "XLOC_014909";exon_number "4"
chr19	StringTie	transcript	39342425	39385698	.	+	.	transcript_id "DNTX_00120936";gene_id "XLOC_014909";oId "Retina_Adult.Tissue_00635139";class_code "k";tss_id "TSS63724";gene_name "SAMD4B";cmp_ref "ENST00000596271.1"
chr19	StringTie	exon	39342425	39342576	.	+	.	transcript_id "DNTX_00120936";gene_id "XLOC_014909";exon_number "1"
chr19	StringTie	exon	39354006	39354066	.	+	.	transcript_id "DNTX_00120936";gene_id "XLOC_014909";exon_number "2"
chr19	StringTie	exon	39356689	39357089	.	+	.	transcript_id "DNTX_00120936";gene_id "XLOC_014909";exon_number "3"
chr19	StringTie	exon	39369655	39370125	.	+	.	transcript_id "DNTX_00120936";gene_id "XLOC_014909";exon_number "4"
chr19	StringTie	exon	39375650	39375889	.	+	.	transcript_id "DNTX_00120936";gene_id "XLOC_014909";exon_number "5"
chr19	StringTie	exon	39376437	39376546	.	+	.	transcript_id "DNTX_00120936";gene_id "XLOC_014909";exon_number "6"
chr19	StringTie	exon	39376705	39376791	.	+	.	transcript_id "DNTX_00120936";gene_id "XLOC_014909";exon_number "7"
chr19	StringTie	exon	39377485	39377824	.	+	.	transcript_id "DNTX_00120936";gene_id "XLOC_014909";exon_number "8"
chr19	StringTie	exon	39378504	39378589	.	+	.	transcript_id "DNTX_00120936";gene_id "XLOC_014909";exon_number "9"
chr19	StringTie	exon	39379966	39380084	.	+	.	transcript_id "DNTX_00120936";gene_id "XLOC_014909";exon_number "10"
chr19	StringTie	exon	39380587	39380785	.	+	.	transcript_id "DNTX_00120936";gene_id "XLOC_014909";exon_number "11"
chr19	StringTie	exon	39380990	39381113	.	+	.	transcript_id "DNTX_00120936";gene_id "XLOC_014909";exon_number "12"
chr19	StringTie	exon	39383208	39383291	.	+	.	transcript_id "DNTX_00120936";gene_id "XLOC_014909";exon_number "13"
chr19	StringTie	exon	39383499	39385698	.	+	.	transcript_id "DNTX_00120936";gene_id "XLOC_014909";exon_number "14"
chr19	StringTie	transcript	39342427	39385698	.	+	.	transcript_id "DNTX_00122974";gene_id "XLOC_014909";oId "Retina_Adult.Tissue_00647764";class_code "k";tss_id "TSS63724";gene_name "SAMD4B";cmp_ref "ENST00000596271.1"
chr19	StringTie	exon	39342427	39342576	.	+	.	transcript_id "DNTX_00122974";gene_id "XLOC_014909";exon_number "1"
chr19	StringTie	exon	39354006	39354066	.	+	.	transcript_id "DNTX_00122974";gene_id "XLOC_014909";exon_number "2"
chr19	StringTie	exon	39356689	39357089	.	+	.	transcript_id "DNTX_00122974";gene_id "XLOC_014909";exon_number "3"
chr19	StringTie	exon	39369655	39370125	.	+	.	transcript_id "DNTX_00122974";gene_id "XLOC_014909";exon_number "4"
chr19	StringTie	exon	39375650	39375889	.	+	.	transcript_id "DNTX_00122974";gene_id "XLOC_014909";exon_number "5"
chr19	StringTie	exon	39376437	39376546	.	+	.	transcript_id "DNTX_00122974";gene_id "XLOC_014909";exon_number "6"
chr19	StringTie	exon	39376705	39376791	.	+	.	transcript_id "DNTX_00122974";gene_id "XLOC_014909";exon_number "7"
chr19	StringTie	exon	39377485	39377824	.	+	.	transcript_id "DNTX_00122974";gene_id "XLOC_014909";exon_number "8"
chr19	StringTie	exon	39378504	39378589	.	+	.	transcript_id "DNTX_00122974";gene_id "XLOC_014909";exon_number "9"
chr19	StringTie	exon	39379966	39380084	.	+	.	transcript_id "DNTX_00122974";gene_id "XLOC_014909";exon_number "10"
chr19	StringTie	exon	39380587	39380785	.	+	.	transcript_id "DNTX_00122974";gene_id "XLOC_014909";exon_number "11"
chr19	StringTie	exon	39380990	39381113	.	+	.	transcript_id "DNTX_00122974";gene_id "XLOC_014909";exon_number "12"
chr19	StringTie	exon	39383208	39385698	.	+	.	transcript_id "DNTX_00122974";gene_id "XLOC_014909";exon_number "13"
chr19	StringTie	transcript	39342430	39385816	.	+	.	transcript_id "DNTX_00125615";gene_id "XLOC_014909";oId "Retina_Adult.Tissue_00647765";class_code "k";tss_id "TSS63724";gene_name "SAMD4B";cmp_ref "ENST00000596271.1"
chr19	StringTie	exon	39342430	39342576	.	+	.	transcript_id "DNTX_00125615";gene_id "XLOC_014909";exon_number "1"
chr19	StringTie	exon	39356689	39357089	.	+	.	transcript_id "DNTX_00125615";gene_id "XLOC_014909";exon_number "2"
chr19	StringTie	exon	39369655	39370125	.	+	.	transcript_id "DNTX_00125615";gene_id "XLOC_014909";exon_number "3"
chr19	StringTie	exon	39375650	39375889	.	+	.	transcript_id "DNTX_00125615";gene_id "XLOC_014909";exon_number "4"
chr19	StringTie	exon	39376437	39376546	.	+	.	transcript_id "DNTX_00125615";gene_id "XLOC_014909";exon_number "5"
chr19	StringTie	exon	39376705	39376791	.	+	.	transcript_id "DNTX_00125615";gene_id "XLOC_014909";exon_number "6"
chr19	StringTie	exon	39377485	39377824	.	+	.	transcript_id "DNTX_00125615";gene_id "XLOC_014909";exon_number "7"
chr19	StringTie	exon	39378504	39378589	.	+	.	transcript_id "DNTX_00125615";gene_id "XLOC_014909";exon_number "8"
chr19	StringTie	exon	39379966	39380084	.	+	.	transcript_id "DNTX_00125615";gene_id "XLOC_014909";exon_number "9"
chr19	StringTie	exon	39380587	39380785	.	+	.	transcript_id "DNTX_00125615";gene_id "XLOC_014909";exon_number "10"
chr19	StringTie	exon	39380990	39381113	.	+	.	transcript_id "DNTX_00125615";gene_id "XLOC_014909";exon_number "11"
chr19	StringTie	exon	39383208	39385816	.	+	.	transcript_id "DNTX_00125615";gene_id "XLOC_014909";exon_number "12"
chr19	StringTie	transcript	39342433	39385726	.	+	.	transcript_id "DNTX_00124674";gene_id "XLOC_014909";oId "RPE_Adult.Tissue_00282425";class_code "k";tss_id "TSS63724";gene_name "SAMD4B";cmp_ref "ENST00000596271.1"
chr19	StringTie	exon	39342433	39342576	.	+	.	transcript_id "DNTX_00124674";gene_id "XLOC_014909";exon_number "1"
chr19	StringTie	exon	39356689	39357089	.	+	.	transcript_id "DNTX_00124674";gene_id "XLOC_014909";exon_number "2"
chr19	StringTie	exon	39369655	39370125	.	+	.	transcript_id "DNTX_00124674";gene_id "XLOC_014909";exon_number "3"
chr19	StringTie	exon	39375650	39375889	.	+	.	transcript_id "DNTX_00124674";gene_id "XLOC_014909";exon_number "4"
chr19	StringTie	exon	39376437	39376546	.	+	.	transcript_id "DNTX_00124674";gene_id "XLOC_014909";exon_number "5"
chr19	StringTie	exon	39376705	39376791	.	+	.	transcript_id "DNTX_00124674";gene_id "XLOC_014909";exon_number "6"
chr19	StringTie	exon	39377485	39377824	.	+	.	transcript_id "DNTX_00124674";gene_id "XLOC_014909";exon_number "7"
chr19	StringTie	exon	39378504	39378589	.	+	.	transcript_id "DNTX_00124674";gene_id "XLOC_014909";exon_number "8"
chr19	StringTie	exon	39379966	39380084	.	+	.	transcript_id "DNTX_00124674";gene_id "XLOC_014909";exon_number "9"
chr19	StringTie	exon	39380587	39380785	.	+	.	transcript_id "DNTX_00124674";gene_id "XLOC_014909";exon_number "10"
chr19	StringTie	exon	39380990	39381113	.	+	.	transcript_id "DNTX_00124674";gene_id "XLOC_014909";exon_number "11"
chr19	StringTie	exon	39383208	39383291	.	+	.	transcript_id "DNTX_00124674";gene_id "XLOC_014909";exon_number "12"
chr19	StringTie	exon	39383499	39385726	.	+	.	transcript_id "DNTX_00124674";gene_id "XLOC_014909";exon_number "13"
chr19	StringTie	transcript	39342442	39384188	.	+	.	transcript_id "DNTX_00122972";gene_id "XLOC_014909";oId "RPE_Fetal.Tissue_00334671";class_code "=";tss_id "TSS63724";gene_name "SAMD4B";cmp_ref "ENST00000598913.5"
chr19	StringTie	exon	39342442	39342576	.	+	.	transcript_id "DNTX_00122972";gene_id "XLOC_014909";exon_number "1"
chr19	StringTie	exon	39356689	39357089	.	+	.	transcript_id "DNTX_00122972";gene_id "XLOC_014909";exon_number "2"
chr19	StringTie	exon	39369655	39370125	.	+	.	transcript_id "DNTX_00122972";gene_id "XLOC_014909";exon_number "3"
chr19	StringTie	exon	39375650	39375889	.	+	.	transcript_id "DNTX_00122972";gene_id "XLOC_014909";exon_number "4"
chr19	StringTie	exon	39376437	39376546	.	+	.	transcript_id "DNTX_00122972";gene_id "XLOC_014909";exon_number "5"
chr19	StringTie	exon	39376705	39376791	.	+	.	transcript_id "DNTX_00122972";gene_id "XLOC_014909";exon_number "6"
chr19	StringTie	exon	39377485	39377824	.	+	.	transcript_id "DNTX_00122972";gene_id "XLOC_014909";exon_number "7"
chr19	StringTie	exon	39378504	39378589	.	+	.	transcript_id "DNTX_00122972";gene_id "XLOC_014909";exon_number "8"
chr19	StringTie	exon	39379966	39380084	.	+	.	transcript_id "DNTX_00122972";gene_id "XLOC_014909";exon_number "9"
chr19	StringTie	exon	39380587	39380785	.	+	.	transcript_id "DNTX_00122972";gene_id "XLOC_014909";exon_number "10"
chr19	StringTie	exon	39380990	39381113	.	+	.	transcript_id "DNTX_00122972";gene_id "XLOC_014909";exon_number "11"
chr19	StringTie	exon	39383208	39383291	.	+	.	transcript_id "DNTX_00122972";gene_id "XLOC_014909";exon_number "12"
chr19	StringTie	exon	39383708	39384188	.	+	.	transcript_id "DNTX_00122972";gene_id "XLOC_014909";exon_number "13"
chr19	StringTie	transcript	39342454	39385698	.	+	.	transcript_id "DNTX_00133032";gene_id "XLOC_014909";oId "Esophagus-GastroesophagealJunction_00176106";class_code "k";tss_id "TSS63724";gene_name "SAMD4B";cmp_ref "ENST00000596271.1"
chr19	StringTie	exon	39342454	39342576	.	+	.	transcript_id "DNTX_00133032";gene_id "XLOC_014909";exon_number "1"
chr19	StringTie	exon	39354006	39354066	.	+	.	transcript_id "DNTX_00133032";gene_id "XLOC_014909";exon_number "2"
chr19	StringTie	exon	39355058	39355150	.	+	.	transcript_id "DNTX_00133032";gene_id "XLOC_014909";exon_number "3"
chr19	StringTie	exon	39356689	39357089	.	+	.	transcript_id "DNTX_00133032";gene_id "XLOC_014909";exon_number "4"
chr19	StringTie	exon	39369655	39370125	.	+	.	transcript_id "DNTX_00133032";gene_id "XLOC_014909";exon_number "5"
chr19	StringTie	exon	39375650	39375889	.	+	.	transcript_id "DNTX_00133032";gene_id "XLOC_014909";exon_number "6"
chr19	StringTie	exon	39376437	39376546	.	+	.	transcript_id "DNTX_00133032";gene_id "XLOC_014909";exon_number "7"
chr19	StringTie	exon	39376705	39376791	.	+	.	transcript_id "DNTX_00133032";gene_id "XLOC_014909";exon_number "8"
chr19	StringTie	exon	39377485	39377824	.	+	.	transcript_id "DNTX_00133032";gene_id "XLOC_014909";exon_number "9"
chr19	StringTie	exon	39378504	39378589	.	+	.	transcript_id "DNTX_00133032";gene_id "XLOC_014909";exon_number "10"
chr19	StringTie	exon	39379966	39380084	.	+	.	transcript_id "DNTX_00133032";gene_id "XLOC_014909";exon_number "11"
chr19	StringTie	exon	39380587	39380785	.	+	.	transcript_id "DNTX_00133032";gene_id "XLOC_014909";exon_number "12"
chr19	StringTie	exon	39380990	39381113	.	+	.	transcript_id "DNTX_00133032";gene_id "XLOC_014909";exon_number "13"
chr19	StringTie	exon	39383208	39385698	.	+	.	transcript_id "DNTX_00133032";gene_id "XLOC_014909";exon_number "14"
chr19	StringTie	transcript	39342454	39385698	.	+	.	transcript_id "DNTX_00122973";gene_id "XLOC_014909";oId "Esophagus-Mucosa_00165405";class_code "k";tss_id "TSS63724";gene_name "SAMD4B";cmp_ref "ENST00000596271.1"
chr19	StringTie	exon	39342454	39342576	.	+	.	transcript_id "DNTX_00122973";gene_id "XLOC_014909";exon_number "1"
chr19	StringTie	exon	39348288	39348389	.	+	.	transcript_id "DNTX_00122973";gene_id "XLOC_014909";exon_number "2"
chr19	StringTie	exon	39354006	39354066	.	+	.	transcript_id "DNTX_00122973";gene_id "XLOC_014909";exon_number "3"
chr19	StringTie	exon	39356689	39357089	.	+	.	transcript_id "DNTX_00122973";gene_id "XLOC_014909";exon_number "4"
chr19	StringTie	exon	39369655	39370125	.	+	.	transcript_id "DNTX_00122973";gene_id "XLOC_014909";exon_number "5"
chr19	StringTie	exon	39375650	39375889	.	+	.	transcript_id "DNTX_00122973";gene_id "XLOC_014909";exon_number "6"
chr19	StringTie	exon	39376437	39376546	.	+	.	transcript_id "DNTX_00122973";gene_id "XLOC_014909";exon_number "7"
chr19	StringTie	exon	39376705	39376791	.	+	.	transcript_id "DNTX_00122973";gene_id "XLOC_014909";exon_number "8"
chr19	StringTie	exon	39377485	39377824	.	+	.	transcript_id "DNTX_00122973";gene_id "XLOC_014909";exon_number "9"
chr19	StringTie	exon	39378504	39378589	.	+	.	transcript_id "DNTX_00122973";gene_id "XLOC_014909";exon_number "10"
chr19	StringTie	exon	39379966	39380084	.	+	.	transcript_id "DNTX_00122973";gene_id "XLOC_014909";exon_number "11"
chr19	StringTie	exon	39380587	39380785	.	+	.	transcript_id "DNTX_00122973";gene_id "XLOC_014909";exon_number "12"
chr19	StringTie	exon	39380990	39381113	.	+	.	transcript_id "DNTX_00122973";gene_id "XLOC_014909";exon_number "13"
chr19	StringTie	exon	39383208	39383291	.	+	.	transcript_id "DNTX_00122973";gene_id "XLOC_014909";exon_number "14"
chr19	StringTie	exon	39383499	39385698	.	+	.	transcript_id "DNTX_00122973";gene_id "XLOC_014909";exon_number "15"
chr19	StringTie	transcript	39342460	39385698	.	+	.	transcript_id "DNTX_00122975";gene_id "XLOC_014909";oId "RPE_Fetal.Tissue_00346521";class_code "k";tss_id "TSS63724";gene_name "SAMD4B";cmp_ref "ENST00000596271.1"
chr19	StringTie	exon	39342460	39342576	.	+	.	transcript_id "DNTX_00122975";gene_id "XLOC_014909";exon_number "1"
chr19	StringTie	exon	39348288	39348389	.	+	.	transcript_id "DNTX_00122975";gene_id "XLOC_014909";exon_number "2"
chr19	StringTie	exon	39354006	39354066	.	+	.	transcript_id "DNTX_00122975";gene_id "XLOC_014909";exon_number "3"
chr19	StringTie	exon	39356689	39357089	.	+	.	transcript_id "DNTX_00122975";gene_id "XLOC_014909";exon_number "4"
chr19	StringTie	exon	39369655	39370125	.	+	.	transcript_id "DNTX_00122975";gene_id "XLOC_014909";exon_number "5"
chr19	StringTie	exon	39375650	39375889	.	+	.	transcript_id "DNTX_00122975";gene_id "XLOC_014909";exon_number "6"
chr19	StringTie	exon	39376437	39376546	.	+	.	transcript_id "DNTX_00122975";gene_id "XLOC_014909";exon_number "7"
chr19	StringTie	exon	39376705	39376791	.	+	.	transcript_id "DNTX_00122975";gene_id "XLOC_014909";exon_number "8"
chr19	StringTie	exon	39377485	39377824	.	+	.	transcript_id "DNTX_00122975";gene_id "XLOC_014909";exon_number "9"
chr19	StringTie	exon	39378504	39378589	.	+	.	transcript_id "DNTX_00122975";gene_id "XLOC_014909";exon_number "10"
chr19	StringTie	exon	39379966	39380084	.	+	.	transcript_id "DNTX_00122975";gene_id "XLOC_014909";exon_number "11"
chr19	StringTie	exon	39380587	39380785	.	+	.	transcript_id "DNTX_00122975";gene_id "XLOC_014909";exon_number "12"
chr19	StringTie	exon	39380990	39381113	.	+	.	transcript_id "DNTX_00122975";gene_id "XLOC_014909";exon_number "13"
chr19	StringTie	exon	39383208	39385698	.	+	.	transcript_id "DNTX_00122975";gene_id "XLOC_014909";exon_number "14"
chr19	StringTie	transcript	39342651	39385698	.	+	.	transcript_id "DNTX_00125617";gene_id "XLOC_014909";oId "Nerve-Tibial_00201537";class_code "k";tss_id "TSS63725";gene_name "SAMD4B";cmp_ref "ENST00000601613.1"
chr19	StringTie	exon	39342651	39354066	.	+	.	transcript_id "DNTX_00125617";gene_id "XLOC_014909";exon_number "1"
chr19	StringTie	exon	39356689	39357089	.	+	.	transcript_id "DNTX_00125617";gene_id "XLOC_014909";exon_number "2"
chr19	StringTie	exon	39369655	39370125	.	+	.	transcript_id "DNTX_00125617";gene_id "XLOC_014909";exon_number "3"
chr19	StringTie	exon	39375650	39375889	.	+	.	transcript_id "DNTX_00125617";gene_id "XLOC_014909";exon_number "4"
chr19	StringTie	exon	39376437	39376546	.	+	.	transcript_id "DNTX_00125617";gene_id "XLOC_014909";exon_number "5"
chr19	StringTie	exon	39376705	39376791	.	+	.	transcript_id "DNTX_00125617";gene_id "XLOC_014909";exon_number "6"
chr19	StringTie	exon	39377485	39377824	.	+	.	transcript_id "DNTX_00125617";gene_id "XLOC_014909";exon_number "7"
chr19	StringTie	exon	39378504	39378589	.	+	.	transcript_id "DNTX_00125617";gene_id "XLOC_014909";exon_number "8"
chr19	StringTie	exon	39379966	39380084	.	+	.	transcript_id "DNTX_00125617";gene_id "XLOC_014909";exon_number "9"
chr19	StringTie	exon	39380587	39380785	.	+	.	transcript_id "DNTX_00125617";gene_id "XLOC_014909";exon_number "10"
chr19	StringTie	exon	39380990	39381113	.	+	.	transcript_id "DNTX_00125617";gene_id "XLOC_014909";exon_number "11"
chr19	StringTie	exon	39383208	39383291	.	+	.	transcript_id "DNTX_00125617";gene_id "XLOC_014909";exon_number "12"
chr19	StringTie	exon	39383499	39385698	.	+	.	transcript_id "DNTX_00125617";gene_id "XLOC_014909";exon_number "13"
chr19	StringTie	transcript	39342656	39385698	.	+	.	transcript_id "DNTX_00125616";gene_id "XLOC_014909";oId "Retina_Adult.Tissue_00645501";class_code "k";tss_id "TSS63725";gene_name "SAMD4B";cmp_ref "ENST00000601613.1"
chr19	StringTie	exon	39342656	39354066	.	+	.	transcript_id "DNTX_00125616";gene_id "XLOC_014909";exon_number "1"
chr19	StringTie	exon	39356689	39357089	.	+	.	transcript_id "DNTX_00125616";gene_id "XLOC_014909";exon_number "2"
chr19	StringTie	exon	39369655	39370125	.	+	.	transcript_id "DNTX_00125616";gene_id "XLOC_014909";exon_number "3"
chr19	StringTie	exon	39375650	39375889	.	+	.	transcript_id "DNTX_00125616";gene_id "XLOC_014909";exon_number "4"
chr19	StringTie	exon	39376437	39376546	.	+	.	transcript_id "DNTX_00125616";gene_id "XLOC_014909";exon_number "5"
chr19	StringTie	exon	39376705	39376791	.	+	.	transcript_id "DNTX_00125616";gene_id "XLOC_014909";exon_number "6"
chr19	StringTie	exon	39377485	39377824	.	+	.	transcript_id "DNTX_00125616";gene_id "XLOC_014909";exon_number "7"
chr19	StringTie	exon	39378504	39378589	.	+	.	transcript_id "DNTX_00125616";gene_id "XLOC_014909";exon_number "8"
chr19	StringTie	exon	39379966	39380084	.	+	.	transcript_id "DNTX_00125616";gene_id "XLOC_014909";exon_number "9"
chr19	StringTie	exon	39380587	39380785	.	+	.	transcript_id "DNTX_00125616";gene_id "XLOC_014909";exon_number "10"
chr19	StringTie	exon	39380990	39381113	.	+	.	transcript_id "DNTX_00125616";gene_id "XLOC_014909";exon_number "11"
chr19	StringTie	exon	39383208	39385698	.	+	.	transcript_id "DNTX_00125616";gene_id "XLOC_014909";exon_number "12"
chr19	StringTie	transcript	39342700	39385698	.	+	.	transcript_id "DNTX_00125618";gene_id "XLOC_014909";oId "Adipose-VisceralOmentum_00179578";class_code "k";tss_id "TSS63725";gene_name "SAMD4B";cmp_ref "ENST00000601613.1"
chr19	StringTie	exon	39342700	39357089	.	+	.	transcript_id "DNTX_00125618";gene_id "XLOC_014909";exon_number "1"
chr19	StringTie	exon	39369655	39370125	.	+	.	transcript_id "DNTX_00125618";gene_id "XLOC_014909";exon_number "2"
chr19	StringTie	exon	39375650	39375889	.	+	.	transcript_id "DNTX_00125618";gene_id "XLOC_014909";exon_number "3"
chr19	StringTie	exon	39376437	39376546	.	+	.	transcript_id "DNTX_00125618";gene_id "XLOC_014909";exon_number "4"
chr19	StringTie	exon	39376705	39376791	.	+	.	transcript_id "DNTX_00125618";gene_id "XLOC_014909";exon_number "5"
chr19	StringTie	exon	39377485	39377824	.	+	.	transcript_id "DNTX_00125618";gene_id "XLOC_014909";exon_number "6"
chr19	StringTie	exon	39378504	39378589	.	+	.	transcript_id "DNTX_00125618";gene_id "XLOC_014909";exon_number "7"
chr19	StringTie	exon	39379966	39380084	.	+	.	transcript_id "DNTX_00125618";gene_id "XLOC_014909";exon_number "8"
chr19	StringTie	exon	39380587	39380785	.	+	.	transcript_id "DNTX_00125618";gene_id "XLOC_014909";exon_number "9"
chr19	StringTie	exon	39380990	39381113	.	+	.	transcript_id "DNTX_00125618";gene_id "XLOC_014909";exon_number "10"
chr19	StringTie	exon	39383208	39385698	.	+	.	transcript_id "DNTX_00125618";gene_id "XLOC_014909";exon_number "11"
chr19	StringTie	transcript	39349800	39352489	.	+	.	transcript_id "DNTX_00135056";gene_id "XLOC_014909";oId "Artery-Coronary_00172341";class_code "=";tss_id "TSS63727";contained_in "DNTX_00125618";gene_name "SAMD4B";cmp_ref "ENST00000601613.1"
chr19	StringTie	exon	39349800	39352489	.	+	.	transcript_id "DNTX_00135056";gene_id "XLOC_014909";exon_number "1"
chr19	StringTie	transcript	39356683	39384895	.	+	.	transcript_id "DNTX_00122976";gene_id "XLOC_014909";oId "RPE_Fetal.Tissue_00328787";class_code "=";tss_id "TSS63728";gene_name "SAMD4B";cmp_ref "ENST00000611159.4"
chr19	StringTie	exon	39356683	39357089	.	+	.	transcript_id "DNTX_00122976";gene_id "XLOC_014909";exon_number "1"
chr19	StringTie	exon	39369655	39370125	.	+	.	transcript_id "DNTX_00122976";gene_id "XLOC_014909";exon_number "2"
chr19	StringTie	exon	39375650	39375889	.	+	.	transcript_id "DNTX_00122976";gene_id "XLOC_014909";exon_number "3"
chr19	StringTie	exon	39376437	39376546	.	+	.	transcript_id "DNTX_00122976";gene_id "XLOC_014909";exon_number "4"
chr19	StringTie	exon	39376705	39376791	.	+	.	transcript_id "DNTX_00122976";gene_id "XLOC_014909";exon_number "5"
chr19	StringTie	exon	39377485	39377824	.	+	.	transcript_id "DNTX_00122976";gene_id "XLOC_014909";exon_number "6"
chr19	StringTie	exon	39378504	39378589	.	+	.	transcript_id "DNTX_00122976";gene_id "XLOC_014909";exon_number "7"
chr19	StringTie	exon	39379966	39380084	.	+	.	transcript_id "DNTX_00122976";gene_id "XLOC_014909";exon_number "8"
chr19	StringTie	exon	39380587	39380785	.	+	.	transcript_id "DNTX_00122976";gene_id "XLOC_014909";exon_number "9"
chr19	StringTie	exon	39380990	39381113	.	+	.	transcript_id "DNTX_00122976";gene_id "XLOC_014909";exon_number "10"
chr19	StringTie	exon	39383208	39383291	.	+	.	transcript_id "DNTX_00122976";gene_id "XLOC_014909";exon_number "11"
chr19	StringTie	exon	39383499	39384895	.	+	.	transcript_id "DNTX_00122976";gene_id "XLOC_014909";exon_number "12"
chr19	StringTie	transcript	39369153	39369448	.	+	.	transcript_id "DNTX_00127687";gene_id "XLOC_014909";oId "Lung_00193859";class_code "=";tss_id "TSS63730";contained_in "DNTX_00134090";gene_name "RN7SL566P";cmp_ref "ENST00000467650.3"
chr19	StringTie	exon	39369153	39369448	.	+	.	transcript_id "DNTX_00127687";gene_id "XLOC_014909";exon_number "1"
chr19	StringTie	transcript	39380519	39385698	.	+	.	transcript_id "DNTX_00124676";gene_id "XLOC_014909";oId "Retina_Adult.Tissue_00647766";class_code "k";tss_id "TSS63732";gene_name "SAMD4B";cmp_ref "ENST00000596271.1"
chr19	StringTie	exon	39380519	39380785	.	+	.	transcript_id "DNTX_00124676";gene_id "XLOC_014909";exon_number "1"
chr19	StringTie	exon	39380990	39381113	.	+	.	transcript_id "DNTX_00124676";gene_id "XLOC_014909";exon_number "2"
chr19	StringTie	exon	39383208	39383291	.	+	.	transcript_id "DNTX_00124676";gene_id "XLOC_014909";exon_number "3"
chr19	StringTie	exon	39383499	39385698	.	+	.	transcript_id "DNTX_00124676";gene_id "XLOC_014909";exon_number "4"
chr19	StringTie	transcript	39380734	39383586	.	+	.	transcript_id "DNTX_00122977";gene_id "XLOC_014909";oId "RPE_Fetal.Tissue_00328791";class_code "=";tss_id "TSS63733";contained_in "DNTX_00131249";gene_name "SAMD4B";cmp_ref "ENST00000598605.1"
chr19	StringTie	exon	39380734	39380785	.	+	.	transcript_id "DNTX_00122977";gene_id "XLOC_014909";exon_number "1"
chr19	StringTie	exon	39380990	39381113	.	+	.	transcript_id "DNTX_00122977";gene_id "XLOC_014909";exon_number "2"
chr19	StringTie	exon	39383208	39383586	.	+	.	transcript_id "DNTX_00122977";gene_id "XLOC_014909";exon_number "3"
chr19	StringTie	transcript	39380997	39385698	.	+	.	transcript_id "DNTX_00136804";gene_id "XLOC_014909";oId "Retina_Fetal.Tissue_00599607";class_code "c";tss_id "TSS63734";contained_in "DNTX_00124676";gene_name "SAMD4B";cmp_ref "ENST00000314471.10"
chr19	StringTie	exon	39380997	39381113	.	+	.	transcript_id "DNTX_00136804";gene_id "XLOC_014909";exon_number "1"
chr19	StringTie	exon	39383208	39383291	.	+	.	transcript_id "DNTX_00136804";gene_id "XLOC_014909";exon_number "2"
chr19	StringTie	exon	39383499	39385698	.	+	.	transcript_id "DNTX_00136804";gene_id "XLOC_014909";exon_number "3"
chr19	StringTie	transcript	39385121	39385698	.	+	.	transcript_id "DNTX_00120937";gene_id "XLOC_014909";oId "Pancreas_00172894";class_code "=";tss_id "TSS63735";contained_in "DNTX_00136804";gene_name "SAMD4B";cmp_ref "ENST00000596271.1"
chr19	StringTie	exon	39385121	39385698	.	+	.	transcript_id "DNTX_00120937";gene_id "XLOC_014909";exon_number "1"
chr19	StringTie	transcript	39391311	39400637	.	+	.	transcript_id "DNTX_00120938";gene_id "XLOC_014910";oId "Pancreas_00172896";class_code "=";tss_id "TSS63736";gene_name "MED29";cmp_ref "ENST00000315588.9"
chr19	StringTie	exon	39391311	39391638	.	+	.	transcript_id "DNTX_00120938";gene_id "XLOC_014910";exon_number "1"
chr19	StringTie	exon	39392464	39392522	.	+	.	transcript_id "DNTX_00120938";gene_id "XLOC_014910";exon_number "2"
chr19	StringTie	exon	39393553	39393637	.	+	.	transcript_id "DNTX_00120938";gene_id "XLOC_014910";exon_number "3"
chr19	StringTie	exon	39397457	39400637	.	+	.	transcript_id "DNTX_00120938";gene_id "XLOC_014910";exon_number "4"
chr19	StringTie	transcript	39391395	39391623	.	+	.	transcript_id "DNTX_00126639";gene_id "XLOC_014910";oId "RPE_Adult.Tissue_00306654";class_code "c";tss_id "TSS63736";contained_in "DNTX_00120938";gene_name "MED29";cmp_ref "ENST00000315588.9"
chr19	StringTie	exon	39391395	39391623	.	+	.	transcript_id "DNTX_00126639";gene_id "XLOC_014910";exon_number "1"
chr19	StringTie	transcript	39406263	39406557	.	+	.	transcript_id "DNTX_00132239";gene_id "XLOC_014911";oId "Cornea_Adult.Tissue_00378471";class_code "u";tss_id "TSS63737"
chr19	StringTie	exon	39406263	39406557	.	+	.	transcript_id "DNTX_00132239";gene_id "XLOC_014911";exon_number "1"
chr19	StringTie	transcript	39406813	39409412	.	+	.	transcript_id "DNTX_00120939";gene_id "XLOC_014912";oId "Pancreas_00172897";class_code "=";tss_id "TSS63738";gene_name "ZFP36";cmp_ref "ENST00000597629.1"
chr19	StringTie	exon	39406813	39406928	.	+	.	transcript_id "DNTX_00120939";gene_id "XLOC_014912";exon_number "1"
chr19	StringTie	exon	39407743	39409412	.	+	.	transcript_id "DNTX_00120939";gene_id "XLOC_014912";exon_number "2"
chr19	StringTie	transcript	39406857	39408179	.	+	.	transcript_id "DNTX_00120940";gene_id "XLOC_014912";oId "Pancreas_00181599";class_code "=";tss_id "TSS63738";gene_name "ZFP36";cmp_ref "ENST00000594045.1"
chr19	StringTie	exon	39406857	39407109	.	+	.	transcript_id "DNTX_00120940";gene_id "XLOC_014912";exon_number "1"
chr19	StringTie	exon	39407743	39408179	.	+	.	transcript_id "DNTX_00120940";gene_id "XLOC_014912";exon_number "2"
chr19	StringTie	transcript	39407439	39408143	.	+	.	transcript_id "DNTX_00126640";gene_id "XLOC_014912";oId "RPE_Adult.Tissue_00282442";class_code "=";tss_id "TSS63739";gene_name "ZFP36";cmp_ref "ENST00000600033.1"
chr19	StringTie	exon	39407439	39407481	.	+	.	transcript_id "DNTX_00126640";gene_id "XLOC_014912";exon_number "1"
chr19	StringTie	exon	39407743	39408143	.	+	.	transcript_id "DNTX_00126640";gene_id "XLOC_014912";exon_number "2"
chr19	StringTie	transcript	39409791	39412375	.	+	.	transcript_id "DNTX_00126641";gene_id "XLOC_014913";oId "Lung_00201397";class_code "p";tss_id "TSS63740";gene_name "ZFP36";cmp_ref "ENST00000597629.1"
chr19	StringTie	exon	39409791	39412375	.	+	.	transcript_id "DNTX_00126641";gene_id "XLOC_014913";exon_number "1"
chr19	StringTie	transcript	39412585	39428415	.	+	.	transcript_id "DNTX_00120941";gene_id "XLOC_014913";oId "Pancreas_00172900";class_code "=";tss_id "TSS63742";gene_name "PLEKHG2";cmp_ref "ENST00000425673.5"
chr19	StringTie	exon	39412585	39413412	.	+	.	transcript_id "DNTX_00120941";gene_id "XLOC_014913";exon_number "1"
chr19	StringTie	exon	39414065	39414195	.	+	.	transcript_id "DNTX_00120941";gene_id "XLOC_014913";exon_number "2"
chr19	StringTie	exon	39414992	39415260	.	+	.	transcript_id "DNTX_00120941";gene_id "XLOC_014913";exon_number "3"
chr19	StringTie	exon	39415339	39415439	.	+	.	transcript_id "DNTX_00120941";gene_id "XLOC_014913";exon_number "4"
chr19	StringTie	exon	39416348	39416414	.	+	.	transcript_id "DNTX_00120941";gene_id "XLOC_014913";exon_number "5"
chr19	StringTie	exon	39416551	39416597	.	+	.	transcript_id "DNTX_00120941";gene_id "XLOC_014913";exon_number "6"
chr19	StringTie	exon	39416850	39417000	.	+	.	transcript_id "DNTX_00120941";gene_id "XLOC_014913";exon_number "7"
chr19	StringTie	exon	39417555	39417692	.	+	.	transcript_id "DNTX_00120941";gene_id "XLOC_014913";exon_number "8"
chr19	StringTie	exon	39417905	39418105	.	+	.	transcript_id "DNTX_00120941";gene_id "XLOC_014913";exon_number "9"
chr19	StringTie	exon	39418734	39418826	.	+	.	transcript_id "DNTX_00120941";gene_id "XLOC_014913";exon_number "10"
chr19	StringTie	exon	39418917	39419003	.	+	.	transcript_id "DNTX_00120941";gene_id "XLOC_014913";exon_number "11"
chr19	StringTie	exon	39420626	39420659	.	+	.	transcript_id "DNTX_00120941";gene_id "XLOC_014913";exon_number "12"
chr19	StringTie	exon	39420751	39420852	.	+	.	transcript_id "DNTX_00120941";gene_id "XLOC_014913";exon_number "13"
chr19	StringTie	exon	39420949	39420996	.	+	.	transcript_id "DNTX_00120941";gene_id "XLOC_014913";exon_number "14"
chr19	StringTie	exon	39421075	39421113	.	+	.	transcript_id "DNTX_00120941";gene_id "XLOC_014913";exon_number "15"
chr19	StringTie	exon	39421283	39421299	.	+	.	transcript_id "DNTX_00120941";gene_id "XLOC_014913";exon_number "16"
chr19	StringTie	exon	39422115	39422288	.	+	.	transcript_id "DNTX_00120941";gene_id "XLOC_014913";exon_number "17"
chr19	StringTie	exon	39422732	39423653	.	+	.	transcript_id "DNTX_00120941";gene_id "XLOC_014913";exon_number "18"
chr19	StringTie	exon	39423733	39428415	.	+	.	transcript_id "DNTX_00120941";gene_id "XLOC_014913";exon_number "19"
chr19	StringTie	transcript	39412699	39413357	.	+	.	transcript_id "DNTX_00136805";gene_id "XLOC_014913";oId "Retina_Fetal.Tissue_00560218";class_code "c";tss_id "TSS63743";contained_in "DNTX_00120941";gene_name "PLEKHG2";cmp_ref "ENST00000425673.5"
chr19	StringTie	exon	39412699	39413357	.	+	.	transcript_id "DNTX_00136805";gene_id "XLOC_014913";exon_number "1"
chr19	StringTie	transcript	39413309	39425437	.	+	.	transcript_id "DNTX_00133033";gene_id "XLOC_014913";oId "Cornea_Fetal.Tissue_00075774";class_code "=";tss_id "TSS63745";gene_name "PLEKHG2";cmp_ref "ENST00000458508.6"
chr19	StringTie	exon	39413309	39413412	.	+	.	transcript_id "DNTX_00133033";gene_id "XLOC_014913";exon_number "1"
chr19	StringTie	exon	39414065	39414195	.	+	.	transcript_id "DNTX_00133033";gene_id "XLOC_014913";exon_number "2"
chr19	StringTie	exon	39415169	39415260	.	+	.	transcript_id "DNTX_00133033";gene_id "XLOC_014913";exon_number "3"
chr19	StringTie	exon	39415339	39415439	.	+	.	transcript_id "DNTX_00133033";gene_id "XLOC_014913";exon_number "4"
chr19	StringTie	exon	39416348	39416414	.	+	.	transcript_id "DNTX_00133033";gene_id "XLOC_014913";exon_number "5"
chr19	StringTie	exon	39416551	39416597	.	+	.	transcript_id "DNTX_00133033";gene_id "XLOC_014913";exon_number "6"
chr19	StringTie	exon	39416850	39417000	.	+	.	transcript_id "DNTX_00133033";gene_id "XLOC_014913";exon_number "7"
chr19	StringTie	exon	39417555	39417692	.	+	.	transcript_id "DNTX_00133033";gene_id "XLOC_014913";exon_number "8"
chr19	StringTie	exon	39417905	39418105	.	+	.	transcript_id "DNTX_00133033";gene_id "XLOC_014913";exon_number "9"
chr19	StringTie	exon	39418734	39418826	.	+	.	transcript_id "DNTX_00133033";gene_id "XLOC_014913";exon_number "10"
chr19	StringTie	exon	39418917	39419003	.	+	.	transcript_id "DNTX_00133033";gene_id "XLOC_014913";exon_number "11"
chr19	StringTie	exon	39420626	39420659	.	+	.	transcript_id "DNTX_00133033";gene_id "XLOC_014913";exon_number "12"
chr19	StringTie	exon	39420751	39420852	.	+	.	transcript_id "DNTX_00133033";gene_id "XLOC_014913";exon_number "13"
chr19	StringTie	exon	39420949	39420996	.	+	.	transcript_id "DNTX_00133033";gene_id "XLOC_014913";exon_number "14"
chr19	StringTie	exon	39421075	39421113	.	+	.	transcript_id "DNTX_00133033";gene_id "XLOC_014913";exon_number "15"
chr19	StringTie	exon	39421283	39421299	.	+	.	transcript_id "DNTX_00133033";gene_id "XLOC_014913";exon_number "16"
chr19	StringTie	exon	39422115	39422288	.	+	.	transcript_id "DNTX_00133033";gene_id "XLOC_014913";exon_number "17"
chr19	StringTie	exon	39422732	39423653	.	+	.	transcript_id "DNTX_00133033";gene_id "XLOC_014913";exon_number "18"
chr19	StringTie	exon	39423733	39424882	.	+	.	transcript_id "DNTX_00133033";gene_id "XLOC_014913";exon_number "19"
chr19	StringTie	exon	39425238	39425437	.	+	.	transcript_id "DNTX_00133033";gene_id "XLOC_014913";exon_number "20"
chr19	StringTie	transcript	39413618	39428415	.	+	.	transcript_id "DNTX_00133035";gene_id "XLOC_014913";oId "Retina_Fetal.Tissue_00569369";class_code "j";tss_id "TSS63746";gene_name "PLEKHG2";cmp_ref "ENST00000458508.6"
chr19	StringTie	exon	39413618	39414195	.	+	.	transcript_id "DNTX_00133035";gene_id "XLOC_014913";exon_number "1"
chr19	StringTie	exon	39414992	39415260	.	+	.	transcript_id "DNTX_00133035";gene_id "XLOC_014913";exon_number "2"
chr19	StringTie	exon	39415339	39415439	.	+	.	transcript_id "DNTX_00133035";gene_id "XLOC_014913";exon_number "3"
chr19	StringTie	exon	39416348	39416414	.	+	.	transcript_id "DNTX_00133035";gene_id "XLOC_014913";exon_number "4"
chr19	StringTie	exon	39416551	39416597	.	+	.	transcript_id "DNTX_00133035";gene_id "XLOC_014913";exon_number "5"
chr19	StringTie	exon	39416850	39417000	.	+	.	transcript_id "DNTX_00133035";gene_id "XLOC_014913";exon_number "6"
chr19	StringTie	exon	39417555	39417692	.	+	.	transcript_id "DNTX_00133035";gene_id "XLOC_014913";exon_number "7"
chr19	StringTie	exon	39417905	39418105	.	+	.	transcript_id "DNTX_00133035";gene_id "XLOC_014913";exon_number "8"
chr19	StringTie	exon	39418734	39418826	.	+	.	transcript_id "DNTX_00133035";gene_id "XLOC_014913";exon_number "9"
chr19	StringTie	exon	39418917	39419003	.	+	.	transcript_id "DNTX_00133035";gene_id "XLOC_014913";exon_number "10"
chr19	StringTie	exon	39420626	39420659	.	+	.	transcript_id "DNTX_00133035";gene_id "XLOC_014913";exon_number "11"
chr19	StringTie	exon	39420751	39420852	.	+	.	transcript_id "DNTX_00133035";gene_id "XLOC_014913";exon_number "12"
chr19	StringTie	exon	39420949	39420996	.	+	.	transcript_id "DNTX_00133035";gene_id "XLOC_014913";exon_number "13"
chr19	StringTie	exon	39421075	39421113	.	+	.	transcript_id "DNTX_00133035";gene_id "XLOC_014913";exon_number "14"
chr19	StringTie	exon	39421283	39421299	.	+	.	transcript_id "DNTX_00133035";gene_id "XLOC_014913";exon_number "15"
chr19	StringTie	exon	39422115	39422288	.	+	.	transcript_id "DNTX_00133035";gene_id "XLOC_014913";exon_number "16"
chr19	StringTie	exon	39422732	39423653	.	+	.	transcript_id "DNTX_00133035";gene_id "XLOC_014913";exon_number "17"
chr19	StringTie	exon	39423733	39428415	.	+	.	transcript_id "DNTX_00133035";gene_id "XLOC_014913";exon_number "18"
chr19	StringTie	transcript	39413677	39428359	.	+	.	transcript_id "DNTX_00133037";gene_id "XLOC_014913";oId "Retina_Fetal.Tissue_00569370";class_code "j";tss_id "TSS63747";gene_name "PLEKHG2";cmp_ref "ENST00000458508.6"
chr19	StringTie	exon	39413677	39413891	.	+	.	transcript_id "DNTX_00133037";gene_id "XLOC_014913";exon_number "1"
chr19	StringTie	exon	39414065	39414195	.	+	.	transcript_id "DNTX_00133037";gene_id "XLOC_014913";exon_number "2"
chr19	StringTie	exon	39414992	39415260	.	+	.	transcript_id "DNTX_00133037";gene_id "XLOC_014913";exon_number "3"
chr19	StringTie	exon	39415339	39415439	.	+	.	transcript_id "DNTX_00133037";gene_id "XLOC_014913";exon_number "4"
chr19	StringTie	exon	39416348	39416414	.	+	.	transcript_id "DNTX_00133037";gene_id "XLOC_014913";exon_number "5"
chr19	StringTie	exon	39416551	39416597	.	+	.	transcript_id "DNTX_00133037";gene_id "XLOC_014913";exon_number "6"
chr19	StringTie	exon	39416850	39417000	.	+	.	transcript_id "DNTX_00133037";gene_id "XLOC_014913";exon_number "7"
chr19	StringTie	exon	39417555	39417692	.	+	.	transcript_id "DNTX_00133037";gene_id "XLOC_014913";exon_number "8"
chr19	StringTie	exon	39417905	39418105	.	+	.	transcript_id "DNTX_00133037";gene_id "XLOC_014913";exon_number "9"
chr19	StringTie	exon	39418734	39418826	.	+	.	transcript_id "DNTX_00133037";gene_id "XLOC_014913";exon_number "10"
chr19	StringTie	exon	39418917	39419003	.	+	.	transcript_id "DNTX_00133037";gene_id "XLOC_014913";exon_number "11"
chr19	StringTie	exon	39420626	39420659	.	+	.	transcript_id "DNTX_00133037";gene_id "XLOC_014913";exon_number "12"
chr19	StringTie	exon	39420751	39420852	.	+	.	transcript_id "DNTX_00133037";gene_id "XLOC_014913";exon_number "13"
chr19	StringTie	exon	39420949	39420996	.	+	.	transcript_id "DNTX_00133037";gene_id "XLOC_014913";exon_number "14"
chr19	StringTie	exon	39421075	39421113	.	+	.	transcript_id "DNTX_00133037";gene_id "XLOC_014913";exon_number "15"
chr19	StringTie	exon	39421283	39421299	.	+	.	transcript_id "DNTX_00133037";gene_id "XLOC_014913";exon_number "16"
chr19	StringTie	exon	39422115	39422288	.	+	.	transcript_id "DNTX_00133037";gene_id "XLOC_014913";exon_number "17"
chr19	StringTie	exon	39422732	39423653	.	+	.	transcript_id "DNTX_00133037";gene_id "XLOC_014913";exon_number "18"
chr19	StringTie	exon	39423733	39428359	.	+	.	transcript_id "DNTX_00133037";gene_id "XLOC_014913";exon_number "19"
chr19	StringTie	transcript	39413812	39416597	.	+	.	transcript_id "DNTX_00127689";gene_id "XLOC_014913";oId "Lung_00193872";class_code "=";tss_id "TSS63748";contained_in "DNTX_00135207";gene_name "PLEKHG2";cmp_ref "ENST00000451354.6"
chr19	StringTie	exon	39413812	39414195	.	+	.	transcript_id "DNTX_00127689";gene_id "XLOC_014913";exon_number "1"
chr19	StringTie	exon	39414989	39415260	.	+	.	transcript_id "DNTX_00127689";gene_id "XLOC_014913";exon_number "2"
chr19	StringTie	exon	39415339	39415439	.	+	.	transcript_id "DNTX_00127689";gene_id "XLOC_014913";exon_number "3"
chr19	StringTie	exon	39416348	39416414	.	+	.	transcript_id "DNTX_00127689";gene_id "XLOC_014913";exon_number "4"
chr19	StringTie	exon	39416551	39416597	.	+	.	transcript_id "DNTX_00127689";gene_id "XLOC_014913";exon_number "5"
chr19	StringTie	transcript	39413812	39422828	.	+	.	transcript_id "DNTX_00133036";gene_id "XLOC_014913";oId "Cornea_Fetal.Tissue_00084090";class_code "j";tss_id "TSS63748";gene_name "PLEKHG2";cmp_ref "ENST00000458508.6"
chr19	StringTie	exon	39413812	39413891	.	+	.	transcript_id "DNTX_00133036";gene_id "XLOC_014913";exon_number "1"
chr19	StringTie	exon	39414065	39414195	.	+	.	transcript_id "DNTX_00133036";gene_id "XLOC_014913";exon_number "2"
chr19	StringTie	exon	39415169	39415260	.	+	.	transcript_id "DNTX_00133036";gene_id "XLOC_014913";exon_number "3"
chr19	StringTie	exon	39415339	39415439	.	+	.	transcript_id "DNTX_00133036";gene_id "XLOC_014913";exon_number "4"
chr19	StringTie	exon	39416348	39416414	.	+	.	transcript_id "DNTX_00133036";gene_id "XLOC_014913";exon_number "5"
chr19	StringTie	exon	39416551	39416597	.	+	.	transcript_id "DNTX_00133036";gene_id "XLOC_014913";exon_number "6"
chr19	StringTie	exon	39416850	39417000	.	+	.	transcript_id "DNTX_00133036";gene_id "XLOC_014913";exon_number "7"
chr19	StringTie	exon	39417555	39417692	.	+	.	transcript_id "DNTX_00133036";gene_id "XLOC_014913";exon_number "8"
chr19	StringTie	exon	39417905	39418105	.	+	.	transcript_id "DNTX_00133036";gene_id "XLOC_014913";exon_number "9"
chr19	StringTie	exon	39418734	39418826	.	+	.	transcript_id "DNTX_00133036";gene_id "XLOC_014913";exon_number "10"
chr19	StringTie	exon	39418917	39419003	.	+	.	transcript_id "DNTX_00133036";gene_id "XLOC_014913";exon_number "11"
chr19	StringTie	exon	39420626	39420659	.	+	.	transcript_id "DNTX_00133036";gene_id "XLOC_014913";exon_number "12"
chr19	StringTie	exon	39420751	39420852	.	+	.	transcript_id "DNTX_00133036";gene_id "XLOC_014913";exon_number "13"
chr19	StringTie	exon	39420949	39420996	.	+	.	transcript_id "DNTX_00133036";gene_id "XLOC_014913";exon_number "14"
chr19	StringTie	exon	39421075	39421113	.	+	.	transcript_id "DNTX_00133036";gene_id "XLOC_014913";exon_number "15"
chr19	StringTie	exon	39421283	39421299	.	+	.	transcript_id "DNTX_00133036";gene_id "XLOC_014913";exon_number "16"
chr19	StringTie	exon	39422115	39422288	.	+	.	transcript_id "DNTX_00133036";gene_id "XLOC_014913";exon_number "17"
chr19	StringTie	exon	39422732	39422828	.	+	.	transcript_id "DNTX_00133036";gene_id "XLOC_014913";exon_number "18"
chr19	StringTie	transcript	39413812	39428382	.	+	.	transcript_id "DNTX_00133034";gene_id "XLOC_014913";oId "Kidney-Cortex_00192691";class_code "j";tss_id "TSS63748";gene_name "PLEKHG2";cmp_ref "ENST00000458508.6"
chr19	StringTie	exon	39413812	39414195	.	+	.	transcript_id "DNTX_00133034";gene_id "XLOC_014913";exon_number "1"
chr19	StringTie	exon	39414989	39415260	.	+	.	transcript_id "DNTX_00133034";gene_id "XLOC_014913";exon_number "2"
chr19	StringTie	exon	39415339	39415439	.	+	.	transcript_id "DNTX_00133034";gene_id "XLOC_014913";exon_number "3"
chr19	StringTie	exon	39416348	39416414	.	+	.	transcript_id "DNTX_00133034";gene_id "XLOC_014913";exon_number "4"
chr19	StringTie	exon	39416551	39416597	.	+	.	transcript_id "DNTX_00133034";gene_id "XLOC_014913";exon_number "5"
chr19	StringTie	exon	39416850	39417000	.	+	.	transcript_id "DNTX_00133034";gene_id "XLOC_014913";exon_number "6"
chr19	StringTie	exon	39417555	39417692	.	+	.	transcript_id "DNTX_00133034";gene_id "XLOC_014913";exon_number "7"
chr19	StringTie	exon	39417905	39418105	.	+	.	transcript_id "DNTX_00133034";gene_id "XLOC_014913";exon_number "8"
chr19	StringTie	exon	39418734	39418826	.	+	.	transcript_id "DNTX_00133034";gene_id "XLOC_014913";exon_number "9"
chr19	StringTie	exon	39418917	39419003	.	+	.	transcript_id "DNTX_00133034";gene_id "XLOC_014913";exon_number "10"
chr19	StringTie	exon	39420626	39420659	.	+	.	transcript_id "DNTX_00133034";gene_id "XLOC_014913";exon_number "11"
chr19	StringTie	exon	39420751	39420852	.	+	.	transcript_id "DNTX_00133034";gene_id "XLOC_014913";exon_number "12"
chr19	StringTie	exon	39420949	39420996	.	+	.	transcript_id "DNTX_00133034";gene_id "XLOC_014913";exon_number "13"
chr19	StringTie	exon	39421075	39421113	.	+	.	transcript_id "DNTX_00133034";gene_id "XLOC_014913";exon_number "14"
chr19	StringTie	exon	39421283	39421299	.	+	.	transcript_id "DNTX_00133034";gene_id "XLOC_014913";exon_number "15"
chr19	StringTie	exon	39422115	39422288	.	+	.	transcript_id "DNTX_00133034";gene_id "XLOC_014913";exon_number "16"
chr19	StringTie	exon	39422732	39423653	.	+	.	transcript_id "DNTX_00133034";gene_id "XLOC_014913";exon_number "17"
chr19	StringTie	exon	39423733	39428382	.	+	.	transcript_id "DNTX_00133034";gene_id "XLOC_014913";exon_number "18"
chr19	StringTie	transcript	39414455	39428333	.	+	.	transcript_id "DNTX_00136806";gene_id "XLOC_014913";oId "Retina_Fetal.Tissue_00560223";class_code "j";tss_id "TSS63749";gene_name "PLEKHG2";cmp_ref "ENST00000458508.6"
chr19	StringTie	exon	39414455	39415260	.	+	.	transcript_id "DNTX_00136806";gene_id "XLOC_014913";exon_number "1"
chr19	StringTie	exon	39415339	39415439	.	+	.	transcript_id "DNTX_00136806";gene_id "XLOC_014913";exon_number "2"
chr19	StringTie	exon	39416348	39416414	.	+	.	transcript_id "DNTX_00136806";gene_id "XLOC_014913";exon_number "3"
chr19	StringTie	exon	39416551	39416597	.	+	.	transcript_id "DNTX_00136806";gene_id "XLOC_014913";exon_number "4"
chr19	StringTie	exon	39416850	39417000	.	+	.	transcript_id "DNTX_00136806";gene_id "XLOC_014913";exon_number "5"
chr19	StringTie	exon	39417555	39417692	.	+	.	transcript_id "DNTX_00136806";gene_id "XLOC_014913";exon_number "6"
chr19	StringTie	exon	39417905	39418105	.	+	.	transcript_id "DNTX_00136806";gene_id "XLOC_014913";exon_number "7"
chr19	StringTie	exon	39418734	39418826	.	+	.	transcript_id "DNTX_00136806";gene_id "XLOC_014913";exon_number "8"
chr19	StringTie	exon	39418917	39419003	.	+	.	transcript_id "DNTX_00136806";gene_id "XLOC_014913";exon_number "9"
chr19	StringTie	exon	39420626	39420659	.	+	.	transcript_id "DNTX_00136806";gene_id "XLOC_014913";exon_number "10"
chr19	StringTie	exon	39420751	39420852	.	+	.	transcript_id "DNTX_00136806";gene_id "XLOC_014913";exon_number "11"
chr19	StringTie	exon	39420949	39420996	.	+	.	transcript_id "DNTX_00136806";gene_id "XLOC_014913";exon_number "12"
chr19	StringTie	exon	39421075	39421113	.	+	.	transcript_id "DNTX_00136806";gene_id "XLOC_014913";exon_number "13"
chr19	StringTie	exon	39421283	39421299	.	+	.	transcript_id "DNTX_00136806";gene_id "XLOC_014913";exon_number "14"
chr19	StringTie	exon	39422115	39422288	.	+	.	transcript_id "DNTX_00136806";gene_id "XLOC_014913";exon_number "15"
chr19	StringTie	exon	39422732	39423653	.	+	.	transcript_id "DNTX_00136806";gene_id "XLOC_014913";exon_number "16"
chr19	StringTie	exon	39423733	39428333	.	+	.	transcript_id "DNTX_00136806";gene_id "XLOC_014913";exon_number "17"
chr19	StringTie	transcript	39416787	39425437	.	+	.	transcript_id "DNTX_00133038";gene_id "XLOC_014913";oId "Cornea_Fetal.Tissue_00084091";class_code "j";tss_id "TSS63750";gene_name "PLEKHG2";cmp_ref "ENST00000458508.6"
chr19	StringTie	exon	39416787	39417000	.	+	.	transcript_id "DNTX_00133038";gene_id "XLOC_014913";exon_number "1"
chr19	StringTie	exon	39417555	39417692	.	+	.	transcript_id "DNTX_00133038";gene_id "XLOC_014913";exon_number "2"
chr19	StringTie	exon	39417905	39418105	.	+	.	transcript_id "DNTX_00133038";gene_id "XLOC_014913";exon_number "3"
chr19	StringTie	exon	39418734	39418826	.	+	.	transcript_id "DNTX_00133038";gene_id "XLOC_014913";exon_number "4"
chr19	StringTie	exon	39418917	39419003	.	+	.	transcript_id "DNTX_00133038";gene_id "XLOC_014913";exon_number "5"
chr19	StringTie	exon	39420604	39420659	.	+	.	transcript_id "DNTX_00133038";gene_id "XLOC_014913";exon_number "6"
chr19	StringTie	exon	39420751	39420852	.	+	.	transcript_id "DNTX_00133038";gene_id "XLOC_014913";exon_number "7"
chr19	StringTie	exon	39420949	39420996	.	+	.	transcript_id "DNTX_00133038";gene_id "XLOC_014913";exon_number "8"
chr19	StringTie	exon	39421075	39421113	.	+	.	transcript_id "DNTX_00133038";gene_id "XLOC_014913";exon_number "9"
chr19	StringTie	exon	39421283	39421299	.	+	.	transcript_id "DNTX_00133038";gene_id "XLOC_014913";exon_number "10"
chr19	StringTie	exon	39422115	39422288	.	+	.	transcript_id "DNTX_00133038";gene_id "XLOC_014913";exon_number "11"
chr19	StringTie	exon	39422732	39423653	.	+	.	transcript_id "DNTX_00133038";gene_id "XLOC_014913";exon_number "12"
chr19	StringTie	exon	39423733	39425437	.	+	.	transcript_id "DNTX_00133038";gene_id "XLOC_014913";exon_number "13"
chr19	StringTie	transcript	39417845	39421113	.	+	.	transcript_id "DNTX_00133039";gene_id "XLOC_014913";oId "Cornea_Fetal.Tissue_00075778";class_code "=";tss_id "TSS63751";contained_in "DNTX_00127690";gene_name "PLEKHG2";cmp_ref "ENST00000478523.1"
chr19	StringTie	exon	39417845	39418105	.	+	.	transcript_id "DNTX_00133039";gene_id "XLOC_014913";exon_number "1"
chr19	StringTie	exon	39418734	39418826	.	+	.	transcript_id "DNTX_00133039";gene_id "XLOC_014913";exon_number "2"
chr19	StringTie	exon	39418917	39419003	.	+	.	transcript_id "DNTX_00133039";gene_id "XLOC_014913";exon_number "3"
chr19	StringTie	exon	39420626	39420659	.	+	.	transcript_id "DNTX_00133039";gene_id "XLOC_014913";exon_number "4"
chr19	StringTie	exon	39420751	39420852	.	+	.	transcript_id "DNTX_00133039";gene_id "XLOC_014913";exon_number "5"
chr19	StringTie	exon	39420949	39420996	.	+	.	transcript_id "DNTX_00133039";gene_id "XLOC_014913";exon_number "6"
chr19	StringTie	exon	39421075	39421113	.	+	.	transcript_id "DNTX_00133039";gene_id "XLOC_014913";exon_number "7"
chr19	StringTie	transcript	39417845	39429512	.	+	.	transcript_id "DNTX_00127690";gene_id "XLOC_014913";oId "Retina_Fetal.Tissue_00582538";class_code "j";tss_id "TSS63751";gene_name "PLEKHG2";cmp_ref "ENST00000458508.6"
chr19	StringTie	exon	39417845	39418105	.	+	.	transcript_id "DNTX_00127690";gene_id "XLOC_014913";exon_number "1"
chr19	StringTie	exon	39418734	39418826	.	+	.	transcript_id "DNTX_00127690";gene_id "XLOC_014913";exon_number "2"
chr19	StringTie	exon	39418917	39419003	.	+	.	transcript_id "DNTX_00127690";gene_id "XLOC_014913";exon_number "3"
chr19	StringTie	exon	39420626	39420659	.	+	.	transcript_id "DNTX_00127690";gene_id "XLOC_014913";exon_number "4"
chr19	StringTie	exon	39420751	39420852	.	+	.	transcript_id "DNTX_00127690";gene_id "XLOC_014913";exon_number "5"
chr19	StringTie	exon	39420949	39420996	.	+	.	transcript_id "DNTX_00127690";gene_id "XLOC_014913";exon_number "6"
chr19	StringTie	exon	39421075	39421113	.	+	.	transcript_id "DNTX_00127690";gene_id "XLOC_014913";exon_number "7"
chr19	StringTie	exon	39421283	39421299	.	+	.	transcript_id "DNTX_00127690";gene_id "XLOC_014913";exon_number "8"
chr19	StringTie	exon	39422115	39422288	.	+	.	transcript_id "DNTX_00127690";gene_id "XLOC_014913";exon_number "9"
chr19	StringTie	exon	39422732	39423653	.	+	.	transcript_id "DNTX_00127690";gene_id "XLOC_014913";exon_number "10"
chr19	StringTie	exon	39423733	39429512	.	+	.	transcript_id "DNTX_00127690";gene_id "XLOC_014913";exon_number "11"
chr19	StringTie	transcript	39421035	39422216	.	+	.	transcript_id "DNTX_00127691";gene_id "XLOC_014913";oId "Lung_00193875";class_code "=";tss_id "TSS63752";contained_in "DNTX_00135208";gene_name "PLEKHG2";cmp_ref "ENST00000594307.1"
chr19	StringTie	exon	39421035	39421113	.	+	.	transcript_id "DNTX_00127691";gene_id "XLOC_014913";exon_number "1"
chr19	StringTie	exon	39421283	39421299	.	+	.	transcript_id "DNTX_00127691";gene_id "XLOC_014913";exon_number "2"
chr19	StringTie	exon	39422115	39422216	.	+	.	transcript_id "DNTX_00127691";gene_id "XLOC_014913";exon_number "3"
chr19	StringTie	transcript	39421666	39422828	.	+	.	transcript_id "DNTX_00122978";gene_id "XLOC_014913";oId "RPE_Fetal.Tissue_00328803";class_code "=";tss_id "TSS63753";contained_in "DNTX_00134345";gene_name "PLEKHG2";cmp_ref "ENST00000474449.1"
chr19	StringTie	exon	39421666	39422288	.	+	.	transcript_id "DNTX_00122978";gene_id "XLOC_014913";exon_number "1"
chr19	StringTie	exon	39422732	39422828	.	+	.	transcript_id "DNTX_00122978";gene_id "XLOC_014913";exon_number "2"
chr19	StringTie	transcript	39424563	39425495	.	+	.	transcript_id "DNTX_00136807";gene_id "XLOC_014913";oId "Retina_Fetal.Tissue_00560230";class_code "=";tss_id "TSS63754";gene_name "PLEKHG2";cmp_ref "ENST00000596339.1"
chr19	StringTie	exon	39424563	39424882	.	+	.	transcript_id "DNTX_00136807";gene_id "XLOC_014913";exon_number "1"
chr19	StringTie	exon	39425238	39425495	.	+	.	transcript_id "DNTX_00136807";gene_id "XLOC_014913";exon_number "2"
chr19	StringTie	transcript	39445293	39476666	.	+	.	transcript_id "DNTX_00126642";gene_id "XLOC_014914";oId "Adipose-Subcutaneous_00188108";class_code "j";tss_id "TSS63755";gene_name "SUPT5H";cmp_ref "ENST00000599117.5"
chr19	StringTie	exon	39445293	39445637	.	+	.	transcript_id "DNTX_00126642";gene_id "XLOC_014914";exon_number "1"
chr19	StringTie	exon	39445882	39445965	.	+	.	transcript_id "DNTX_00126642";gene_id "XLOC_014914";exon_number "2"
chr19	StringTie	exon	39453356	39453521	.	+	.	transcript_id "DNTX_00126642";gene_id "XLOC_014914";exon_number "3"
chr19	StringTie	exon	39457675	39457740	.	+	.	transcript_id "DNTX_00126642";gene_id "XLOC_014914";exon_number "4"
chr19	StringTie	exon	39458294	39458305	.	+	.	transcript_id "DNTX_00126642";gene_id "XLOC_014914";exon_number "5"
chr19	StringTie	exon	39458818	39458887	.	+	.	transcript_id "DNTX_00126642";gene_id "XLOC_014914";exon_number "6"
chr19	StringTie	exon	39459005	39459073	.	+	.	transcript_id "DNTX_00126642";gene_id "XLOC_014914";exon_number "7"
chr19	StringTie	exon	39459184	39459249	.	+	.	transcript_id "DNTX_00126642";gene_id "XLOC_014914";exon_number "8"
chr19	StringTie	exon	39459559	39459589	.	+	.	transcript_id "DNTX_00126642";gene_id "XLOC_014914";exon_number "9"
chr19	StringTie	exon	39459892	39459960	.	+	.	transcript_id "DNTX_00126642";gene_id "XLOC_014914";exon_number "10"
chr19	StringTie	exon	39464798	39465049	.	+	.	transcript_id "DNTX_00126642";gene_id "XLOC_014914";exon_number "11"
chr19	StringTie	exon	39466480	39466569	.	+	.	transcript_id "DNTX_00126642";gene_id "XLOC_014914";exon_number "12"
chr19	StringTie	exon	39466675	39466745	.	+	.	transcript_id "DNTX_00126642";gene_id "XLOC_014914";exon_number "13"
chr19	StringTie	exon	39468756	39468861	.	+	.	transcript_id "DNTX_00126642";gene_id "XLOC_014914";exon_number "14"
chr19	StringTie	exon	39469079	39469172	.	+	.	transcript_id "DNTX_00126642";gene_id "XLOC_014914";exon_number "15"
chr19	StringTie	exon	39469262	39469398	.	+	.	transcript_id "DNTX_00126642";gene_id "XLOC_014914";exon_number "16"
chr19	StringTie	exon	39470119	39470274	.	+	.	transcript_id "DNTX_00126642";gene_id "XLOC_014914";exon_number "17"
chr19	StringTie	exon	39470377	39470523	.	+	.	transcript_id "DNTX_00126642";gene_id "XLOC_014914";exon_number "18"
chr19	StringTie	exon	39471357	39471503	.	+	.	transcript_id "DNTX_00126642";gene_id "XLOC_014914";exon_number "19"
chr19	StringTie	exon	39471605	39471730	.	+	.	transcript_id "DNTX_00126642";gene_id "XLOC_014914";exon_number "20"
chr19	StringTie	exon	39472409	39472493	.	+	.	transcript_id "DNTX_00126642";gene_id "XLOC_014914";exon_number "21"
chr19	StringTie	exon	39472810	39472929	.	+	.	transcript_id "DNTX_00126642";gene_id "XLOC_014914";exon_number "22"
chr19	StringTie	exon	39473012	39473114	.	+	.	transcript_id "DNTX_00126642";gene_id "XLOC_014914";exon_number "23"
chr19	StringTie	exon	39473203	39473330	.	+	.	transcript_id "DNTX_00126642";gene_id "XLOC_014914";exon_number "24"
chr19	StringTie	exon	39473416	39473521	.	+	.	transcript_id "DNTX_00126642";gene_id "XLOC_014914";exon_number "25"
chr19	StringTie	exon	39473963	39474121	.	+	.	transcript_id "DNTX_00126642";gene_id "XLOC_014914";exon_number "26"
chr19	StringTie	exon	39474234	39474402	.	+	.	transcript_id "DNTX_00126642";gene_id "XLOC_014914";exon_number "27"
chr19	StringTie	exon	39474515	39474718	.	+	.	transcript_id "DNTX_00126642";gene_id "XLOC_014914";exon_number "28"
chr19	StringTie	exon	39476081	39476176	.	+	.	transcript_id "DNTX_00126642";gene_id "XLOC_014914";exon_number "29"
chr19	StringTie	exon	39476256	39476666	.	+	.	transcript_id "DNTX_00126642";gene_id "XLOC_014914";exon_number "30"
chr19	StringTie	transcript	39445546	39476666	.	+	.	transcript_id "DNTX_00120943";gene_id "XLOC_014914";oId "Pancreas_00172910";class_code "=";tss_id "TSS63756";gene_name "SUPT5H";cmp_ref "ENST00000402194.6"
chr19	StringTie	exon	39445546	39445637	.	+	.	transcript_id "DNTX_00120943";gene_id "XLOC_014914";exon_number "1"
chr19	StringTie	exon	39445804	39445965	.	+	.	transcript_id "DNTX_00120943";gene_id "XLOC_014914";exon_number "2"
chr19	StringTie	exon	39453356	39453521	.	+	.	transcript_id "DNTX_00120943";gene_id "XLOC_014914";exon_number "3"
chr19	StringTie	exon	39457675	39457740	.	+	.	transcript_id "DNTX_00120943";gene_id "XLOC_014914";exon_number "4"
chr19	StringTie	exon	39458818	39458887	.	+	.	transcript_id "DNTX_00120943";gene_id "XLOC_014914";exon_number "5"
chr19	StringTie	exon	39459005	39459073	.	+	.	transcript_id "DNTX_00120943";gene_id "XLOC_014914";exon_number "6"
chr19	StringTie	exon	39459184	39459249	.	+	.	transcript_id "DNTX_00120943";gene_id "XLOC_014914";exon_number "7"
chr19	StringTie	exon	39459559	39459589	.	+	.	transcript_id "DNTX_00120943";gene_id "XLOC_014914";exon_number "8"
chr19	StringTie	exon	39459892	39459960	.	+	.	transcript_id "DNTX_00120943";gene_id "XLOC_014914";exon_number "9"
chr19	StringTie	exon	39464798	39465049	.	+	.	transcript_id "DNTX_00120943";gene_id "XLOC_014914";exon_number "10"
chr19	StringTie	exon	39466480	39466569	.	+	.	transcript_id "DNTX_00120943";gene_id "XLOC_014914";exon_number "11"
chr19	StringTie	exon	39466675	39466745	.	+	.	transcript_id "DNTX_00120943";gene_id "XLOC_014914";exon_number "12"
chr19	StringTie	exon	39468756	39468861	.	+	.	transcript_id "DNTX_00120943";gene_id "XLOC_014914";exon_number "13"
chr19	StringTie	exon	39469079	39469172	.	+	.	transcript_id "DNTX_00120943";gene_id "XLOC_014914";exon_number "14"
chr19	StringTie	exon	39469262	39469398	.	+	.	transcript_id "DNTX_00120943";gene_id "XLOC_014914";exon_number "15"
chr19	StringTie	exon	39470119	39470274	.	+	.	transcript_id "DNTX_00120943";gene_id "XLOC_014914";exon_number "16"
chr19	StringTie	exon	39470377	39470523	.	+	.	transcript_id "DNTX_00120943";gene_id "XLOC_014914";exon_number "17"
chr19	StringTie	exon	39471357	39471503	.	+	.	transcript_id "DNTX_00120943";gene_id "XLOC_014914";exon_number "18"
chr19	StringTie	exon	39471605	39471730	.	+	.	transcript_id "DNTX_00120943";gene_id "XLOC_014914";exon_number "19"
chr19	StringTie	exon	39472409	39472493	.	+	.	transcript_id "DNTX_00120943";gene_id "XLOC_014914";exon_number "20"
chr19	StringTie	exon	39472810	39472929	.	+	.	transcript_id "DNTX_00120943";gene_id "XLOC_014914";exon_number "21"
chr19	StringTie	exon	39473012	39473114	.	+	.	transcript_id "DNTX_00120943";gene_id "XLOC_014914";exon_number "22"
chr19	StringTie	exon	39473203	39473330	.	+	.	transcript_id "DNTX_00120943";gene_id "XLOC_014914";exon_number "23"
chr19	StringTie	exon	39473416	39473521	.	+	.	transcript_id "DNTX_00120943";gene_id "XLOC_014914";exon_number "24"
chr19	StringTie	exon	39473963	39474121	.	+	.	transcript_id "DNTX_00120943";gene_id "XLOC_014914";exon_number "25"
chr19	StringTie	exon	39474234	39474402	.	+	.	transcript_id "DNTX_00120943";gene_id "XLOC_014914";exon_number "26"
chr19	StringTie	exon	39474515	39474718	.	+	.	transcript_id "DNTX_00120943";gene_id "XLOC_014914";exon_number "27"
chr19	StringTie	exon	39476081	39476176	.	+	.	transcript_id "DNTX_00120943";gene_id "XLOC_014914";exon_number "28"
chr19	StringTie	exon	39476256	39476666	.	+	.	transcript_id "DNTX_00120943";gene_id "XLOC_014914";exon_number "29"
chr19	StringTie	transcript	39445546	39476666	.	+	.	transcript_id "DNTX_00120942";gene_id "XLOC_014914";oId "Pancreas_00172909";class_code "=";tss_id "TSS63756";gene_name "SUPT5H";cmp_ref "ENST00000432763.6"
chr19	StringTie	exon	39445546	39445637	.	+	.	transcript_id "DNTX_00120942";gene_id "XLOC_014914";exon_number "1"
chr19	StringTie	exon	39445804	39445965	.	+	.	transcript_id "DNTX_00120942";gene_id "XLOC_014914";exon_number "2"
chr19	StringTie	exon	39453356	39453521	.	+	.	transcript_id "DNTX_00120942";gene_id "XLOC_014914";exon_number "3"
chr19	StringTie	exon	39457675	39457740	.	+	.	transcript_id "DNTX_00120942";gene_id "XLOC_014914";exon_number "4"
chr19	StringTie	exon	39458294	39458305	.	+	.	transcript_id "DNTX_00120942";gene_id "XLOC_014914";exon_number "5"
chr19	StringTie	exon	39458818	39458887	.	+	.	transcript_id "DNTX_00120942";gene_id "XLOC_014914";exon_number "6"
chr19	StringTie	exon	39459005	39459073	.	+	.	transcript_id "DNTX_00120942";gene_id "XLOC_014914";exon_number "7"
chr19	StringTie	exon	39459184	39459249	.	+	.	transcript_id "DNTX_00120942";gene_id "XLOC_014914";exon_number "8"
chr19	StringTie	exon	39459559	39459589	.	+	.	transcript_id "DNTX_00120942";gene_id "XLOC_014914";exon_number "9"
chr19	StringTie	exon	39459892	39459960	.	+	.	transcript_id "DNTX_00120942";gene_id "XLOC_014914";exon_number "10"
chr19	StringTie	exon	39464798	39465049	.	+	.	transcript_id "DNTX_00120942";gene_id "XLOC_014914";exon_number "11"
chr19	StringTie	exon	39466480	39466569	.	+	.	transcript_id "DNTX_00120942";gene_id "XLOC_014914";exon_number "12"
chr19	StringTie	exon	39466675	39466745	.	+	.	transcript_id "DNTX_00120942";gene_id "XLOC_014914";exon_number "13"
chr19	StringTie	exon	39468756	39468861	.	+	.	transcript_id "DNTX_00120942";gene_id "XLOC_014914";exon_number "14"
chr19	StringTie	exon	39469079	39469172	.	+	.	transcript_id "DNTX_00120942";gene_id "XLOC_014914";exon_number "15"
chr19	StringTie	exon	39469262	39469398	.	+	.	transcript_id "DNTX_00120942";gene_id "XLOC_014914";exon_number "16"
chr19	StringTie	exon	39470119	39470274	.	+	.	transcript_id "DNTX_00120942";gene_id "XLOC_014914";exon_number "17"
chr19	StringTie	exon	39470377	39470523	.	+	.	transcript_id "DNTX_00120942";gene_id "XLOC_014914";exon_number "18"
chr19	StringTie	exon	39471357	39471503	.	+	.	transcript_id "DNTX_00120942";gene_id "XLOC_014914";exon_number "19"
chr19	StringTie	exon	39471605	39471730	.	+	.	transcript_id "DNTX_00120942";gene_id "XLOC_014914";exon_number "20"
chr19	StringTie	exon	39472409	39472493	.	+	.	transcript_id "DNTX_00120942";gene_id "XLOC_014914";exon_number "21"
chr19	StringTie	exon	39472810	39472929	.	+	.	transcript_id "DNTX_00120942";gene_id "XLOC_014914";exon_number "22"
chr19	StringTie	exon	39473012	39473114	.	+	.	transcript_id "DNTX_00120942";gene_id "XLOC_014914";exon_number "23"
chr19	StringTie	exon	39473203	39473330	.	+	.	transcript_id "DNTX_00120942";gene_id "XLOC_014914";exon_number "24"
chr19	StringTie	exon	39473416	39473521	.	+	.	transcript_id "DNTX_00120942";gene_id "XLOC_014914";exon_number "25"
chr19	StringTie	exon	39473963	39474121	.	+	.	transcript_id "DNTX_00120942";gene_id "XLOC_014914";exon_number "26"
chr19	StringTie	exon	39474234	39474402	.	+	.	transcript_id "DNTX_00120942";gene_id "XLOC_014914";exon_number "27"
chr19	StringTie	exon	39474515	39474718	.	+	.	transcript_id "DNTX_00120942";gene_id "XLOC_014914";exon_number "28"
chr19	StringTie	exon	39476081	39476176	.	+	.	transcript_id "DNTX_00120942";gene_id "XLOC_014914";exon_number "29"
chr19	StringTie	exon	39476256	39476666	.	+	.	transcript_id "DNTX_00120942";gene_id "XLOC_014914";exon_number "30"
chr19	StringTie	transcript	39445558	39459127	.	+	.	transcript_id "DNTX_00126643";gene_id "XLOC_014914";oId "RPE_Adult.Tissue_00303733";class_code "j";tss_id "TSS63756";gene_name "SUPT5H";cmp_ref "ENST00000599117.5"
chr19	StringTie	exon	39445558	39445637	.	+	.	transcript_id "DNTX_00126643";gene_id "XLOC_014914";exon_number "1"
chr19	StringTie	exon	39445804	39445965	.	+	.	transcript_id "DNTX_00126643";gene_id "XLOC_014914";exon_number "2"
chr19	StringTie	exon	39453356	39453521	.	+	.	transcript_id "DNTX_00126643";gene_id "XLOC_014914";exon_number "3"
chr19	StringTie	exon	39457675	39457740	.	+	.	transcript_id "DNTX_00126643";gene_id "XLOC_014914";exon_number "4"
chr19	StringTie	exon	39458294	39458305	.	+	.	transcript_id "DNTX_00126643";gene_id "XLOC_014914";exon_number "5"
chr19	StringTie	exon	39458818	39458887	.	+	.	transcript_id "DNTX_00126643";gene_id "XLOC_014914";exon_number "6"
chr19	StringTie	exon	39459005	39459127	.	+	.	transcript_id "DNTX_00126643";gene_id "XLOC_014914";exon_number "7"
chr19	StringTie	transcript	39445573	39470523	.	+	.	transcript_id "DNTX_00130348";gene_id "XLOC_014914";oId "Lens_Stem.Cell.Line_00108198";class_code "c";tss_id "TSS63756";contained_in "DNTX_00120942";gene_name "SUPT5H";cmp_ref "ENST00000599117.5"
chr19	StringTie	exon	39445573	39445637	.	+	.	transcript_id "DNTX_00130348";gene_id "XLOC_014914";exon_number "1"
chr19	StringTie	exon	39445804	39445965	.	+	.	transcript_id "DNTX_00130348";gene_id "XLOC_014914";exon_number "2"
chr19	StringTie	exon	39453356	39453521	.	+	.	transcript_id "DNTX_00130348";gene_id "XLOC_014914";exon_number "3"
chr19	StringTie	exon	39457675	39457740	.	+	.	transcript_id "DNTX_00130348";gene_id "XLOC_014914";exon_number "4"
chr19	StringTie	exon	39458294	39458305	.	+	.	transcript_id "DNTX_00130348";gene_id "XLOC_014914";exon_number "5"
chr19	StringTie	exon	39458818	39458887	.	+	.	transcript_id "DNTX_00130348";gene_id "XLOC_014914";exon_number "6"
chr19	StringTie	exon	39459005	39459073	.	+	.	transcript_id "DNTX_00130348";gene_id "XLOC_014914";exon_number "7"
chr19	StringTie	exon	39459184	39459249	.	+	.	transcript_id "DNTX_00130348";gene_id "XLOC_014914";exon_number "8"
chr19	StringTie	exon	39459559	39459589	.	+	.	transcript_id "DNTX_00130348";gene_id "XLOC_014914";exon_number "9"
chr19	StringTie	exon	39459892	39459960	.	+	.	transcript_id "DNTX_00130348";gene_id "XLOC_014914";exon_number "10"
chr19	StringTie	exon	39464798	39465049	.	+	.	transcript_id "DNTX_00130348";gene_id "XLOC_014914";exon_number "11"
chr19	StringTie	exon	39466480	39466569	.	+	.	transcript_id "DNTX_00130348";gene_id "XLOC_014914";exon_number "12"
chr19	StringTie	exon	39466675	39466745	.	+	.	transcript_id "DNTX_00130348";gene_id "XLOC_014914";exon_number "13"
chr19	StringTie	exon	39468756	39468861	.	+	.	transcript_id "DNTX_00130348";gene_id "XLOC_014914";exon_number "14"
chr19	StringTie	exon	39469079	39469172	.	+	.	transcript_id "DNTX_00130348";gene_id "XLOC_014914";exon_number "15"
chr19	StringTie	exon	39469262	39469398	.	+	.	transcript_id "DNTX_00130348";gene_id "XLOC_014914";exon_number "16"
chr19	StringTie	exon	39470119	39470274	.	+	.	transcript_id "DNTX_00130348";gene_id "XLOC_014914";exon_number "17"
chr19	StringTie	exon	39470377	39470523	.	+	.	transcript_id "DNTX_00130348";gene_id "XLOC_014914";exon_number "18"
chr19	StringTie	transcript	39445582	39457949	.	+	.	transcript_id "DNTX_00122979";gene_id "XLOC_014914";oId "RPE_Fetal.Tissue_00328805";class_code "=";tss_id "TSS63756";gene_name "SUPT5H";cmp_ref "ENST00000595368.5"
chr19	StringTie	exon	39445582	39445637	.	+	.	transcript_id "DNTX_00122979";gene_id "XLOC_014914";exon_number "1"
chr19	StringTie	exon	39445804	39445965	.	+	.	transcript_id "DNTX_00122979";gene_id "XLOC_014914";exon_number "2"
chr19	StringTie	exon	39453356	39453521	.	+	.	transcript_id "DNTX_00122979";gene_id "XLOC_014914";exon_number "3"
chr19	StringTie	exon	39457675	39457949	.	+	.	transcript_id "DNTX_00122979";gene_id "XLOC_014914";exon_number "4"
chr19	StringTie	transcript	39445585	39470523	.	+	.	transcript_id "DNTX_00120944";gene_id "XLOC_014914";oId "Skin-NotSunExposedSuprapubic_00184598";class_code "c";tss_id "TSS63756";gene_name "SUPT5H";cmp_ref "ENST00000598725.5"
chr19	StringTie	exon	39445585	39445965	.	+	.	transcript_id "DNTX_00120944";gene_id "XLOC_014914";exon_number "1"
chr19	StringTie	exon	39453356	39453521	.	+	.	transcript_id "DNTX_00120944";gene_id "XLOC_014914";exon_number "2"
chr19	StringTie	exon	39457675	39457740	.	+	.	transcript_id "DNTX_00120944";gene_id "XLOC_014914";exon_number "3"
chr19	StringTie	exon	39458294	39458305	.	+	.	transcript_id "DNTX_00120944";gene_id "XLOC_014914";exon_number "4"
chr19	StringTie	exon	39458818	39458887	.	+	.	transcript_id "DNTX_00120944";gene_id "XLOC_014914";exon_number "5"
chr19	StringTie	exon	39459005	39459073	.	+	.	transcript_id "DNTX_00120944";gene_id "XLOC_014914";exon_number "6"
chr19	StringTie	exon	39459184	39459249	.	+	.	transcript_id "DNTX_00120944";gene_id "XLOC_014914";exon_number "7"
chr19	StringTie	exon	39459559	39459589	.	+	.	transcript_id "DNTX_00120944";gene_id "XLOC_014914";exon_number "8"
chr19	StringTie	exon	39459892	39459960	.	+	.	transcript_id "DNTX_00120944";gene_id "XLOC_014914";exon_number "9"
chr19	StringTie	exon	39464798	39465049	.	+	.	transcript_id "DNTX_00120944";gene_id "XLOC_014914";exon_number "10"
chr19	StringTie	exon	39466480	39466569	.	+	.	transcript_id "DNTX_00120944";gene_id "XLOC_014914";exon_number "11"
chr19	StringTie	exon	39466675	39466745	.	+	.	transcript_id "DNTX_00120944";gene_id "XLOC_014914";exon_number "12"
chr19	StringTie	exon	39468756	39468861	.	+	.	transcript_id "DNTX_00120944";gene_id "XLOC_014914";exon_number "13"
chr19	StringTie	exon	39469079	39469172	.	+	.	transcript_id "DNTX_00120944";gene_id "XLOC_014914";exon_number "14"
chr19	StringTie	exon	39469262	39469398	.	+	.	transcript_id "DNTX_00120944";gene_id "XLOC_014914";exon_number "15"
chr19	StringTie	exon	39470119	39470274	.	+	.	transcript_id "DNTX_00120944";gene_id "XLOC_014914";exon_number "16"
chr19	StringTie	exon	39470377	39470523	.	+	.	transcript_id "DNTX_00120944";gene_id "XLOC_014914";exon_number "17"
chr19	StringTie	transcript	39445595	39473115	.	+	.	transcript_id "DNTX_00136808";gene_id "XLOC_014914";oId "Retina_Fetal.Tissue_00572134";class_code "c";tss_id "TSS63756";gene_name "SUPT5H";cmp_ref "ENST00000599117.5"
chr19	StringTie	exon	39445595	39445637	.	+	.	transcript_id "DNTX_00136808";gene_id "XLOC_014914";exon_number "1"
chr19	StringTie	exon	39445804	39445965	.	+	.	transcript_id "DNTX_00136808";gene_id "XLOC_014914";exon_number "2"
chr19	StringTie	exon	39453356	39453521	.	+	.	transcript_id "DNTX_00136808";gene_id "XLOC_014914";exon_number "3"
chr19	StringTie	exon	39457675	39457740	.	+	.	transcript_id "DNTX_00136808";gene_id "XLOC_014914";exon_number "4"
chr19	StringTie	exon	39458294	39458305	.	+	.	transcript_id "DNTX_00136808";gene_id "XLOC_014914";exon_number "5"
chr19	StringTie	exon	39458818	39458887	.	+	.	transcript_id "DNTX_00136808";gene_id "XLOC_014914";exon_number "6"
chr19	StringTie	exon	39459005	39459073	.	+	.	transcript_id "DNTX_00136808";gene_id "XLOC_014914";exon_number "7"
chr19	StringTie	exon	39459184	39459249	.	+	.	transcript_id "DNTX_00136808";gene_id "XLOC_014914";exon_number "8"
chr19	StringTie	exon	39459559	39459589	.	+	.	transcript_id "DNTX_00136808";gene_id "XLOC_014914";exon_number "9"
chr19	StringTie	exon	39459892	39459960	.	+	.	transcript_id "DNTX_00136808";gene_id "XLOC_014914";exon_number "10"
chr19	StringTie	exon	39464798	39465049	.	+	.	transcript_id "DNTX_00136808";gene_id "XLOC_014914";exon_number "11"
chr19	StringTie	exon	39466480	39466569	.	+	.	transcript_id "DNTX_00136808";gene_id "XLOC_014914";exon_number "12"
chr19	StringTie	exon	39466675	39466745	.	+	.	transcript_id "DNTX_00136808";gene_id "XLOC_014914";exon_number "13"
chr19	StringTie	exon	39468756	39468861	.	+	.	transcript_id "DNTX_00136808";gene_id "XLOC_014914";exon_number "14"
chr19	StringTie	exon	39469079	39469172	.	+	.	transcript_id "DNTX_00136808";gene_id "XLOC_014914";exon_number "15"
chr19	StringTie	exon	39469262	39469398	.	+	.	transcript_id "DNTX_00136808";gene_id "XLOC_014914";exon_number "16"
chr19	StringTie	exon	39470119	39470274	.	+	.	transcript_id "DNTX_00136808";gene_id "XLOC_014914";exon_number "17"
chr19	StringTie	exon	39470377	39470523	.	+	.	transcript_id "DNTX_00136808";gene_id "XLOC_014914";exon_number "18"
chr19	StringTie	exon	39471357	39471503	.	+	.	transcript_id "DNTX_00136808";gene_id "XLOC_014914";exon_number "19"
chr19	StringTie	exon	39471605	39471730	.	+	.	transcript_id "DNTX_00136808";gene_id "XLOC_014914";exon_number "20"
chr19	StringTie	exon	39472409	39472493	.	+	.	transcript_id "DNTX_00136808";gene_id "XLOC_014914";exon_number "21"
chr19	StringTie	exon	39472810	39472929	.	+	.	transcript_id "DNTX_00136808";gene_id "XLOC_014914";exon_number "22"
chr19	StringTie	exon	39473012	39473115	.	+	.	transcript_id "DNTX_00136808";gene_id "XLOC_014914";exon_number "23"
chr19	StringTie	transcript	39445602	39472644	.	+	.	transcript_id "DNTX_00122980";gene_id "XLOC_014914";oId "Retina_Fetal.Tissue_00596204";class_code "j";tss_id "TSS63756";gene_name "SUPT5H";cmp_ref "ENST00000599117.5"
chr19	StringTie	exon	39445602	39445637	.	+	.	transcript_id "DNTX_00122980";gene_id "XLOC_014914";exon_number "1"
chr19	StringTie	exon	39445804	39445965	.	+	.	transcript_id "DNTX_00122980";gene_id "XLOC_014914";exon_number "2"
chr19	StringTie	exon	39453356	39453521	.	+	.	transcript_id "DNTX_00122980";gene_id "XLOC_014914";exon_number "3"
chr19	StringTie	exon	39457675	39457740	.	+	.	transcript_id "DNTX_00122980";gene_id "XLOC_014914";exon_number "4"
chr19	StringTie	exon	39458294	39458305	.	+	.	transcript_id "DNTX_00122980";gene_id "XLOC_014914";exon_number "5"
chr19	StringTie	exon	39458818	39458887	.	+	.	transcript_id "DNTX_00122980";gene_id "XLOC_014914";exon_number "6"
chr19	StringTie	exon	39459005	39459073	.	+	.	transcript_id "DNTX_00122980";gene_id "XLOC_014914";exon_number "7"
chr19	StringTie	exon	39459184	39459249	.	+	.	transcript_id "DNTX_00122980";gene_id "XLOC_014914";exon_number "8"
chr19	StringTie	exon	39459559	39459589	.	+	.	transcript_id "DNTX_00122980";gene_id "XLOC_014914";exon_number "9"
chr19	StringTie	exon	39459892	39459960	.	+	.	transcript_id "DNTX_00122980";gene_id "XLOC_014914";exon_number "10"
chr19	StringTie	exon	39464798	39465049	.	+	.	transcript_id "DNTX_00122980";gene_id "XLOC_014914";exon_number "11"
chr19	StringTie	exon	39466480	39466569	.	+	.	transcript_id "DNTX_00122980";gene_id "XLOC_014914";exon_number "12"
chr19	StringTie	exon	39466675	39466745	.	+	.	transcript_id "DNTX_00122980";gene_id "XLOC_014914";exon_number "13"
chr19	StringTie	exon	39468756	39468861	.	+	.	transcript_id "DNTX_00122980";gene_id "XLOC_014914";exon_number "14"
chr19	StringTie	exon	39469079	39469172	.	+	.	transcript_id "DNTX_00122980";gene_id "XLOC_014914";exon_number "15"
chr19	StringTie	exon	39469262	39469398	.	+	.	transcript_id "DNTX_00122980";gene_id "XLOC_014914";exon_number "16"
chr19	StringTie	exon	39470119	39470274	.	+	.	transcript_id "DNTX_00122980";gene_id "XLOC_014914";exon_number "17"
chr19	StringTie	exon	39470377	39470523	.	+	.	transcript_id "DNTX_00122980";gene_id "XLOC_014914";exon_number "18"
chr19	StringTie	exon	39471357	39471503	.	+	.	transcript_id "DNTX_00122980";gene_id "XLOC_014914";exon_number "19"
chr19	StringTie	exon	39471605	39471730	.	+	.	transcript_id "DNTX_00122980";gene_id "XLOC_014914";exon_number "20"
chr19	StringTie	exon	39472409	39472644	.	+	.	transcript_id "DNTX_00122980";gene_id "XLOC_014914";exon_number "21"
chr19	StringTie	transcript	39445608	39457932	.	+	.	transcript_id "DNTX_00130347";gene_id "XLOC_014914";oId "Thyroid_00187381";class_code "=";tss_id "TSS63756";gene_name "SUPT5H";cmp_ref "ENST00000601978.1"
chr19	StringTie	exon	39445608	39445637	.	+	.	transcript_id "DNTX_00130347";gene_id "XLOC_014914";exon_number "1"
chr19	StringTie	exon	39445882	39445965	.	+	.	transcript_id "DNTX_00130347";gene_id "XLOC_014914";exon_number "2"
chr19	StringTie	exon	39453356	39453521	.	+	.	transcript_id "DNTX_00130347";gene_id "XLOC_014914";exon_number "3"
chr19	StringTie	exon	39457675	39457932	.	+	.	transcript_id "DNTX_00130347";gene_id "XLOC_014914";exon_number "4"
chr19	StringTie	transcript	39445610	39459250	.	+	.	transcript_id "DNTX_00132240";gene_id "XLOC_014914";oId "Cornea_Adult.Tissue_00379360";class_code "c";tss_id "TSS63756";gene_name "SUPT5H";cmp_ref "ENST00000599117.5"
chr19	StringTie	exon	39445610	39445637	.	+	.	transcript_id "DNTX_00132240";gene_id "XLOC_014914";exon_number "1"
chr19	StringTie	exon	39445804	39445965	.	+	.	transcript_id "DNTX_00132240";gene_id "XLOC_014914";exon_number "2"
chr19	StringTie	exon	39453356	39453521	.	+	.	transcript_id "DNTX_00132240";gene_id "XLOC_014914";exon_number "3"
chr19	StringTie	exon	39457675	39457740	.	+	.	transcript_id "DNTX_00132240";gene_id "XLOC_014914";exon_number "4"
chr19	StringTie	exon	39458294	39458305	.	+	.	transcript_id "DNTX_00132240";gene_id "XLOC_014914";exon_number "5"
chr19	StringTie	exon	39458818	39458887	.	+	.	transcript_id "DNTX_00132240";gene_id "XLOC_014914";exon_number "6"
chr19	StringTie	exon	39459005	39459073	.	+	.	transcript_id "DNTX_00132240";gene_id "XLOC_014914";exon_number "7"
chr19	StringTie	exon	39459184	39459250	.	+	.	transcript_id "DNTX_00132240";gene_id "XLOC_014914";exon_number "8"
chr19	StringTie	transcript	39445610	39471730	.	+	.	transcript_id "DNTX_00122981";gene_id "XLOC_014914";oId "Cornea_Adult.Tissue_00377879";class_code "c";tss_id "TSS63756";contained_in "DNTX_00135841";gene_name "SUPT5H";cmp_ref "ENST00000599117.5"
chr19	StringTie	exon	39445610	39445637	.	+	.	transcript_id "DNTX_00122981";gene_id "XLOC_014914";exon_number "1"
chr19	StringTie	exon	39445804	39445965	.	+	.	transcript_id "DNTX_00122981";gene_id "XLOC_014914";exon_number "2"
chr19	StringTie	exon	39453356	39453521	.	+	.	transcript_id "DNTX_00122981";gene_id "XLOC_014914";exon_number "3"
chr19	StringTie	exon	39457675	39457740	.	+	.	transcript_id "DNTX_00122981";gene_id "XLOC_014914";exon_number "4"
chr19	StringTie	exon	39458294	39458305	.	+	.	transcript_id "DNTX_00122981";gene_id "XLOC_014914";exon_number "5"
chr19	StringTie	exon	39458818	39458887	.	+	.	transcript_id "DNTX_00122981";gene_id "XLOC_014914";exon_number "6"
chr19	StringTie	exon	39459005	39459073	.	+	.	transcript_id "DNTX_00122981";gene_id "XLOC_014914";exon_number "7"
chr19	StringTie	exon	39459184	39459249	.	+	.	transcript_id "DNTX_00122981";gene_id "XLOC_014914";exon_number "8"
chr19	StringTie	exon	39459559	39459589	.	+	.	transcript_id "DNTX_00122981";gene_id "XLOC_014914";exon_number "9"
chr19	StringTie	exon	39459892	39459960	.	+	.	transcript_id "DNTX_00122981";gene_id "XLOC_014914";exon_number "10"
chr19	StringTie	exon	39464798	39465049	.	+	.	transcript_id "DNTX_00122981";gene_id "XLOC_014914";exon_number "11"
chr19	StringTie	exon	39466480	39466569	.	+	.	transcript_id "DNTX_00122981";gene_id "XLOC_014914";exon_number "12"
chr19	StringTie	exon	39466675	39466745	.	+	.	transcript_id "DNTX_00122981";gene_id "XLOC_014914";exon_number "13"
chr19	StringTie	exon	39468756	39468861	.	+	.	transcript_id "DNTX_00122981";gene_id "XLOC_014914";exon_number "14"
chr19	StringTie	exon	39469079	39469172	.	+	.	transcript_id "DNTX_00122981";gene_id "XLOC_014914";exon_number "15"
chr19	StringTie	exon	39469262	39469398	.	+	.	transcript_id "DNTX_00122981";gene_id "XLOC_014914";exon_number "16"
chr19	StringTie	exon	39470119	39470274	.	+	.	transcript_id "DNTX_00122981";gene_id "XLOC_014914";exon_number "17"
chr19	StringTie	exon	39470377	39470523	.	+	.	transcript_id "DNTX_00122981";gene_id "XLOC_014914";exon_number "18"
chr19	StringTie	exon	39471357	39471503	.	+	.	transcript_id "DNTX_00122981";gene_id "XLOC_014914";exon_number "19"
chr19	StringTie	exon	39471605	39471730	.	+	.	transcript_id "DNTX_00122981";gene_id "XLOC_014914";exon_number "20"
chr19	StringTie	transcript	39445634	39472928	.	+	.	transcript_id "DNTX_00132241";gene_id "XLOC_014914";oId "Cornea_Adult.Tissue_00380009";class_code "c";tss_id "TSS63756";gene_name "SUPT5H";cmp_ref "ENST00000598725.5"
chr19	StringTie	exon	39445634	39445965	.	+	.	transcript_id "DNTX_00132241";gene_id "XLOC_014914";exon_number "1"
chr19	StringTie	exon	39453356	39453521	.	+	.	transcript_id "DNTX_00132241";gene_id "XLOC_014914";exon_number "2"
chr19	StringTie	exon	39457675	39457740	.	+	.	transcript_id "DNTX_00132241";gene_id "XLOC_014914";exon_number "3"
chr19	StringTie	exon	39458294	39458305	.	+	.	transcript_id "DNTX_00132241";gene_id "XLOC_014914";exon_number "4"
chr19	StringTie	exon	39458818	39458887	.	+	.	transcript_id "DNTX_00132241";gene_id "XLOC_014914";exon_number "5"
chr19	StringTie	exon	39459005	39459073	.	+	.	transcript_id "DNTX_00132241";gene_id "XLOC_014914";exon_number "6"
chr19	StringTie	exon	39459184	39459249	.	+	.	transcript_id "DNTX_00132241";gene_id "XLOC_014914";exon_number "7"
chr19	StringTie	exon	39459559	39459589	.	+	.	transcript_id "DNTX_00132241";gene_id "XLOC_014914";exon_number "8"
chr19	StringTie	exon	39459892	39459960	.	+	.	transcript_id "DNTX_00132241";gene_id "XLOC_014914";exon_number "9"
chr19	StringTie	exon	39464798	39465049	.	+	.	transcript_id "DNTX_00132241";gene_id "XLOC_014914";exon_number "10"
chr19	StringTie	exon	39466480	39466569	.	+	.	transcript_id "DNTX_00132241";gene_id "XLOC_014914";exon_number "11"
chr19	StringTie	exon	39466675	39466745	.	+	.	transcript_id "DNTX_00132241";gene_id "XLOC_014914";exon_number "12"
chr19	StringTie	exon	39468756	39468861	.	+	.	transcript_id "DNTX_00132241";gene_id "XLOC_014914";exon_number "13"
chr19	StringTie	exon	39469079	39469172	.	+	.	transcript_id "DNTX_00132241";gene_id "XLOC_014914";exon_number "14"
chr19	StringTie	exon	39469262	39469398	.	+	.	transcript_id "DNTX_00132241";gene_id "XLOC_014914";exon_number "15"
chr19	StringTie	exon	39470119	39470274	.	+	.	transcript_id "DNTX_00132241";gene_id "XLOC_014914";exon_number "16"
chr19	StringTie	exon	39470377	39470523	.	+	.	transcript_id "DNTX_00132241";gene_id "XLOC_014914";exon_number "17"
chr19	StringTie	exon	39471357	39471503	.	+	.	transcript_id "DNTX_00132241";gene_id "XLOC_014914";exon_number "18"
chr19	StringTie	exon	39471605	39471730	.	+	.	transcript_id "DNTX_00132241";gene_id "XLOC_014914";exon_number "19"
chr19	StringTie	exon	39472409	39472493	.	+	.	transcript_id "DNTX_00132241";gene_id "XLOC_014914";exon_number "20"
chr19	StringTie	exon	39472810	39472928	.	+	.	transcript_id "DNTX_00132241";gene_id "XLOC_014914";exon_number "21"
chr19	StringTie	transcript	39445644	39457932	.	+	.	transcript_id "DNTX_00124678";gene_id "XLOC_014914";oId "Thyroid_00187384";class_code "j";tss_id "TSS63756";gene_name "SUPT5H";cmp_ref "ENST00000599117.5"
chr19	StringTie	exon	39445644	39445965	.	+	.	transcript_id "DNTX_00124678";gene_id "XLOC_014914";exon_number "1"
chr19	StringTie	exon	39453356	39453521	.	+	.	transcript_id "DNTX_00124678";gene_id "XLOC_014914";exon_number "2"
chr19	StringTie	exon	39457675	39457932	.	+	.	transcript_id "DNTX_00124678";gene_id "XLOC_014914";exon_number "3"
chr19	StringTie	transcript	39445644	39476670	.	+	.	transcript_id "DNTX_00122982";gene_id "XLOC_014914";oId "RPE_Fetal.Tissue_00333465";class_code "=";tss_id "TSS63756";gene_name "SUPT5H";cmp_ref "ENST00000359191.10"
chr19	StringTie	exon	39445644	39445965	.	+	.	transcript_id "DNTX_00122982";gene_id "XLOC_014914";exon_number "1"
chr19	StringTie	exon	39453356	39453521	.	+	.	transcript_id "DNTX_00122982";gene_id "XLOC_014914";exon_number "2"
chr19	StringTie	exon	39457675	39457740	.	+	.	transcript_id "DNTX_00122982";gene_id "XLOC_014914";exon_number "3"
chr19	StringTie	exon	39458818	39458887	.	+	.	transcript_id "DNTX_00122982";gene_id "XLOC_014914";exon_number "4"
chr19	StringTie	exon	39459005	39459073	.	+	.	transcript_id "DNTX_00122982";gene_id "XLOC_014914";exon_number "5"
chr19	StringTie	exon	39459184	39459249	.	+	.	transcript_id "DNTX_00122982";gene_id "XLOC_014914";exon_number "6"
chr19	StringTie	exon	39459559	39459589	.	+	.	transcript_id "DNTX_00122982";gene_id "XLOC_014914";exon_number "7"
chr19	StringTie	exon	39459892	39459960	.	+	.	transcript_id "DNTX_00122982";gene_id "XLOC_014914";exon_number "8"
chr19	StringTie	exon	39464798	39465049	.	+	.	transcript_id "DNTX_00122982";gene_id "XLOC_014914";exon_number "9"
chr19	StringTie	exon	39466480	39466569	.	+	.	transcript_id "DNTX_00122982";gene_id "XLOC_014914";exon_number "10"
chr19	StringTie	exon	39466675	39466745	.	+	.	transcript_id "DNTX_00122982";gene_id "XLOC_014914";exon_number "11"
chr19	StringTie	exon	39468756	39468861	.	+	.	transcript_id "DNTX_00122982";gene_id "XLOC_014914";exon_number "12"
chr19	StringTie	exon	39469079	39469172	.	+	.	transcript_id "DNTX_00122982";gene_id "XLOC_014914";exon_number "13"
chr19	StringTie	exon	39469262	39469398	.	+	.	transcript_id "DNTX_00122982";gene_id "XLOC_014914";exon_number "14"
chr19	StringTie	exon	39470119	39470274	.	+	.	transcript_id "DNTX_00122982";gene_id "XLOC_014914";exon_number "15"
chr19	StringTie	exon	39470377	39470523	.	+	.	transcript_id "DNTX_00122982";gene_id "XLOC_014914";exon_number "16"
chr19	StringTie	exon	39471357	39471503	.	+	.	transcript_id "DNTX_00122982";gene_id "XLOC_014914";exon_number "17"
chr19	StringTie	exon	39471605	39471730	.	+	.	transcript_id "DNTX_00122982";gene_id "XLOC_014914";exon_number "18"
chr19	StringTie	exon	39472409	39472493	.	+	.	transcript_id "DNTX_00122982";gene_id "XLOC_014914";exon_number "19"
chr19	StringTie	exon	39472810	39472929	.	+	.	transcript_id "DNTX_00122982";gene_id "XLOC_014914";exon_number "20"
chr19	StringTie	exon	39473012	39473114	.	+	.	transcript_id "DNTX_00122982";gene_id "XLOC_014914";exon_number "21"
chr19	StringTie	exon	39473203	39473330	.	+	.	transcript_id "DNTX_00122982";gene_id "XLOC_014914";exon_number "22"
chr19	StringTie	exon	39473416	39473521	.	+	.	transcript_id "DNTX_00122982";gene_id "XLOC_014914";exon_number "23"
chr19	StringTie	exon	39473963	39474121	.	+	.	transcript_id "DNTX_00122982";gene_id "XLOC_014914";exon_number "24"
chr19	StringTie	exon	39474234	39474402	.	+	.	transcript_id "DNTX_00122982";gene_id "XLOC_014914";exon_number "25"
chr19	StringTie	exon	39474515	39474718	.	+	.	transcript_id "DNTX_00122982";gene_id "XLOC_014914";exon_number "26"
chr19	StringTie	exon	39476081	39476176	.	+	.	transcript_id "DNTX_00122982";gene_id "XLOC_014914";exon_number "27"
chr19	StringTie	exon	39476256	39476670	.	+	.	transcript_id "DNTX_00122982";gene_id "XLOC_014914";exon_number "28"
chr19	StringTie	transcript	39445684	39476670	.	+	.	transcript_id "DNTX_00120945";gene_id "XLOC_014914";oId "Pancreas_00172915";class_code "=";tss_id "TSS63757";gene_name "SUPT5H";cmp_ref "ENST00000598725.5"
chr19	StringTie	exon	39445684	39445965	.	+	.	transcript_id "DNTX_00120945";gene_id "XLOC_014914";exon_number "1"
chr19	StringTie	exon	39453356	39453521	.	+	.	transcript_id "DNTX_00120945";gene_id "XLOC_014914";exon_number "2"
chr19	StringTie	exon	39457675	39457740	.	+	.	transcript_id "DNTX_00120945";gene_id "XLOC_014914";exon_number "3"
chr19	StringTie	exon	39458294	39458305	.	+	.	transcript_id "DNTX_00120945";gene_id "XLOC_014914";exon_number "4"
chr19	StringTie	exon	39458818	39458887	.	+	.	transcript_id "DNTX_00120945";gene_id "XLOC_014914";exon_number "5"
chr19	StringTie	exon	39459005	39459073	.	+	.	transcript_id "DNTX_00120945";gene_id "XLOC_014914";exon_number "6"
chr19	StringTie	exon	39459184	39459249	.	+	.	transcript_id "DNTX_00120945";gene_id "XLOC_014914";exon_number "7"
chr19	StringTie	exon	39459559	39459589	.	+	.	transcript_id "DNTX_00120945";gene_id "XLOC_014914";exon_number "8"
chr19	StringTie	exon	39459892	39459960	.	+	.	transcript_id "DNTX_00120945";gene_id "XLOC_014914";exon_number "9"
chr19	StringTie	exon	39464798	39465049	.	+	.	transcript_id "DNTX_00120945";gene_id "XLOC_014914";exon_number "10"
chr19	StringTie	exon	39466480	39466569	.	+	.	transcript_id "DNTX_00120945";gene_id "XLOC_014914";exon_number "11"
chr19	StringTie	exon	39466675	39466745	.	+	.	transcript_id "DNTX_00120945";gene_id "XLOC_014914";exon_number "12"
chr19	StringTie	exon	39468756	39468861	.	+	.	transcript_id "DNTX_00120945";gene_id "XLOC_014914";exon_number "13"
chr19	StringTie	exon	39469079	39469172	.	+	.	transcript_id "DNTX_00120945";gene_id "XLOC_014914";exon_number "14"
chr19	StringTie	exon	39469262	39469398	.	+	.	transcript_id "DNTX_00120945";gene_id "XLOC_014914";exon_number "15"
chr19	StringTie	exon	39470119	39470274	.	+	.	transcript_id "DNTX_00120945";gene_id "XLOC_014914";exon_number "16"
chr19	StringTie	exon	39470377	39470523	.	+	.	transcript_id "DNTX_00120945";gene_id "XLOC_014914";exon_number "17"
chr19	StringTie	exon	39471357	39471503	.	+	.	transcript_id "DNTX_00120945";gene_id "XLOC_014914";exon_number "18"
chr19	StringTie	exon	39471605	39471730	.	+	.	transcript_id "DNTX_00120945";gene_id "XLOC_014914";exon_number "19"
chr19	StringTie	exon	39472409	39472493	.	+	.	transcript_id "DNTX_00120945";gene_id "XLOC_014914";exon_number "20"
chr19	StringTie	exon	39472810	39472929	.	+	.	transcript_id "DNTX_00120945";gene_id "XLOC_014914";exon_number "21"
chr19	StringTie	exon	39473012	39473114	.	+	.	transcript_id "DNTX_00120945";gene_id "XLOC_014914";exon_number "22"
chr19	StringTie	exon	39473203	39473330	.	+	.	transcript_id "DNTX_00120945";gene_id "XLOC_014914";exon_number "23"
chr19	StringTie	exon	39473416	39473521	.	+	.	transcript_id "DNTX_00120945";gene_id "XLOC_014914";exon_number "24"
chr19	StringTie	exon	39473963	39474121	.	+	.	transcript_id "DNTX_00120945";gene_id "XLOC_014914";exon_number "25"
chr19	StringTie	exon	39474234	39474402	.	+	.	transcript_id "DNTX_00120945";gene_id "XLOC_014914";exon_number "26"
chr19	StringTie	exon	39474515	39474718	.	+	.	transcript_id "DNTX_00120945";gene_id "XLOC_014914";exon_number "27"
chr19	StringTie	exon	39476081	39476176	.	+	.	transcript_id "DNTX_00120945";gene_id "XLOC_014914";exon_number "28"
chr19	StringTie	exon	39476256	39476670	.	+	.	transcript_id "DNTX_00120945";gene_id "XLOC_014914";exon_number "29"
chr19	StringTie	transcript	39453356	39472481	.	+	.	transcript_id "DNTX_00136809";gene_id "XLOC_014914";oId "Retina_Fetal.Tissue_00602011";class_code "c";tss_id "TSS63758";contained_in "DNTX_00120945";gene_name "SUPT5H";cmp_ref "ENST00000599117.5"
chr19	StringTie	exon	39453356	39453521	.	+	.	transcript_id "DNTX_00136809";gene_id "XLOC_014914";exon_number "1"
chr19	StringTie	exon	39457675	39457740	.	+	.	transcript_id "DNTX_00136809";gene_id "XLOC_014914";exon_number "2"
chr19	StringTie	exon	39458294	39458305	.	+	.	transcript_id "DNTX_00136809";gene_id "XLOC_014914";exon_number "3"
chr19	StringTie	exon	39458818	39458887	.	+	.	transcript_id "DNTX_00136809";gene_id "XLOC_014914";exon_number "4"
chr19	StringTie	exon	39459005	39459073	.	+	.	transcript_id "DNTX_00136809";gene_id "XLOC_014914";exon_number "5"
chr19	StringTie	exon	39459184	39459249	.	+	.	transcript_id "DNTX_00136809";gene_id "XLOC_014914";exon_number "6"
chr19	StringTie	exon	39459559	39459589	.	+	.	transcript_id "DNTX_00136809";gene_id "XLOC_014914";exon_number "7"
chr19	StringTie	exon	39459892	39459960	.	+	.	transcript_id "DNTX_00136809";gene_id "XLOC_014914";exon_number "8"
chr19	StringTie	exon	39464798	39465049	.	+	.	transcript_id "DNTX_00136809";gene_id "XLOC_014914";exon_number "9"
chr19	StringTie	exon	39466480	39466569	.	+	.	transcript_id "DNTX_00136809";gene_id "XLOC_014914";exon_number "10"
chr19	StringTie	exon	39466675	39466745	.	+	.	transcript_id "DNTX_00136809";gene_id "XLOC_014914";exon_number "11"
chr19	StringTie	exon	39468756	39468861	.	+	.	transcript_id "DNTX_00136809";gene_id "XLOC_014914";exon_number "12"
chr19	StringTie	exon	39469079	39469172	.	+	.	transcript_id "DNTX_00136809";gene_id "XLOC_014914";exon_number "13"
chr19	StringTie	exon	39469262	39469398	.	+	.	transcript_id "DNTX_00136809";gene_id "XLOC_014914";exon_number "14"
chr19	StringTie	exon	39470119	39470274	.	+	.	transcript_id "DNTX_00136809";gene_id "XLOC_014914";exon_number "15"
chr19	StringTie	exon	39470377	39470523	.	+	.	transcript_id "DNTX_00136809";gene_id "XLOC_014914";exon_number "16"
chr19	StringTie	exon	39471357	39471503	.	+	.	transcript_id "DNTX_00136809";gene_id "XLOC_014914";exon_number "17"
chr19	StringTie	exon	39471605	39471730	.	+	.	transcript_id "DNTX_00136809";gene_id "XLOC_014914";exon_number "18"
chr19	StringTie	exon	39472409	39472481	.	+	.	transcript_id "DNTX_00136809";gene_id "XLOC_014914";exon_number "19"
chr19	StringTie	transcript	39453363	39474057	.	+	.	transcript_id "DNTX_00122983";gene_id "XLOC_014914";oId "RPE_Fetal.Tissue_00348360";class_code "c";tss_id "TSS63758";contained_in "DNTX_00120945";gene_name "SUPT5H";cmp_ref "ENST00000599117.5"
chr19	StringTie	exon	39453363	39453521	.	+	.	transcript_id "DNTX_00122983";gene_id "XLOC_014914";exon_number "1"
chr19	StringTie	exon	39457675	39457740	.	+	.	transcript_id "DNTX_00122983";gene_id "XLOC_014914";exon_number "2"
chr19	StringTie	exon	39458294	39458305	.	+	.	transcript_id "DNTX_00122983";gene_id "XLOC_014914";exon_number "3"
chr19	StringTie	exon	39458818	39458887	.	+	.	transcript_id "DNTX_00122983";gene_id "XLOC_014914";exon_number "4"
chr19	StringTie	exon	39459005	39459073	.	+	.	transcript_id "DNTX_00122983";gene_id "XLOC_014914";exon_number "5"
chr19	StringTie	exon	39459184	39459249	.	+	.	transcript_id "DNTX_00122983";gene_id "XLOC_014914";exon_number "6"
chr19	StringTie	exon	39459559	39459589	.	+	.	transcript_id "DNTX_00122983";gene_id "XLOC_014914";exon_number "7"
chr19	StringTie	exon	39459892	39459960	.	+	.	transcript_id "DNTX_00122983";gene_id "XLOC_014914";exon_number "8"
chr19	StringTie	exon	39464798	39465049	.	+	.	transcript_id "DNTX_00122983";gene_id "XLOC_014914";exon_number "9"
chr19	StringTie	exon	39466480	39466569	.	+	.	transcript_id "DNTX_00122983";gene_id "XLOC_014914";exon_number "10"
chr19	StringTie	exon	39466675	39466745	.	+	.	transcript_id "DNTX_00122983";gene_id "XLOC_014914";exon_number "11"
chr19	StringTie	exon	39468756	39468861	.	+	.	transcript_id "DNTX_00122983";gene_id "XLOC_014914";exon_number "12"
chr19	StringTie	exon	39469079	39469172	.	+	.	transcript_id "DNTX_00122983";gene_id "XLOC_014914";exon_number "13"
chr19	StringTie	exon	39469262	39469398	.	+	.	transcript_id "DNTX_00122983";gene_id "XLOC_014914";exon_number "14"
chr19	StringTie	exon	39470119	39470274	.	+	.	transcript_id "DNTX_00122983";gene_id "XLOC_014914";exon_number "15"
chr19	StringTie	exon	39470377	39470523	.	+	.	transcript_id "DNTX_00122983";gene_id "XLOC_014914";exon_number "16"
chr19	StringTie	exon	39471357	39471503	.	+	.	transcript_id "DNTX_00122983";gene_id "XLOC_014914";exon_number "17"
chr19	StringTie	exon	39471605	39471730	.	+	.	transcript_id "DNTX_00122983";gene_id "XLOC_014914";exon_number "18"
chr19	StringTie	exon	39472409	39472493	.	+	.	transcript_id "DNTX_00122983";gene_id "XLOC_014914";exon_number "19"
chr19	StringTie	exon	39472810	39472929	.	+	.	transcript_id "DNTX_00122983";gene_id "XLOC_014914";exon_number "20"
chr19	StringTie	exon	39473012	39473114	.	+	.	transcript_id "DNTX_00122983";gene_id "XLOC_014914";exon_number "21"
chr19	StringTie	exon	39473203	39473330	.	+	.	transcript_id "DNTX_00122983";gene_id "XLOC_014914";exon_number "22"
chr19	StringTie	exon	39473416	39473521	.	+	.	transcript_id "DNTX_00122983";gene_id "XLOC_014914";exon_number "23"
chr19	StringTie	exon	39473963	39474057	.	+	.	transcript_id "DNTX_00122983";gene_id "XLOC_014914";exon_number "24"
chr19	StringTie	transcript	39457675	39476666	.	+	.	transcript_id "DNTX_00122984";gene_id "XLOC_014914";oId "RPE_Fetal.Tissue_00340001";class_code "c";tss_id "TSS63759";contained_in "DNTX_00122982";gene_name "SUPT5H";cmp_ref "ENST00000402194.6"
chr19	StringTie	exon	39457675	39457740	.	+	.	transcript_id "DNTX_00122984";gene_id "XLOC_014914";exon_number "1"
chr19	StringTie	exon	39458818	39458887	.	+	.	transcript_id "DNTX_00122984";gene_id "XLOC_014914";exon_number "2"
chr19	StringTie	exon	39459005	39459073	.	+	.	transcript_id "DNTX_00122984";gene_id "XLOC_014914";exon_number "3"
chr19	StringTie	exon	39459184	39459249	.	+	.	transcript_id "DNTX_00122984";gene_id "XLOC_014914";exon_number "4"
chr19	StringTie	exon	39459559	39459589	.	+	.	transcript_id "DNTX_00122984";gene_id "XLOC_014914";exon_number "5"
chr19	StringTie	exon	39459892	39459960	.	+	.	transcript_id "DNTX_00122984";gene_id "XLOC_014914";exon_number "6"
chr19	StringTie	exon	39464798	39465049	.	+	.	transcript_id "DNTX_00122984";gene_id "XLOC_014914";exon_number "7"
chr19	StringTie	exon	39466480	39466569	.	+	.	transcript_id "DNTX_00122984";gene_id "XLOC_014914";exon_number "8"
chr19	StringTie	exon	39466675	39466745	.	+	.	transcript_id "DNTX_00122984";gene_id "XLOC_014914";exon_number "9"
chr19	StringTie	exon	39468756	39468861	.	+	.	transcript_id "DNTX_00122984";gene_id "XLOC_014914";exon_number "10"
chr19	StringTie	exon	39469079	39469172	.	+	.	transcript_id "DNTX_00122984";gene_id "XLOC_014914";exon_number "11"
chr19	StringTie	exon	39469262	39469398	.	+	.	transcript_id "DNTX_00122984";gene_id "XLOC_014914";exon_number "12"
chr19	StringTie	exon	39470119	39470274	.	+	.	transcript_id "DNTX_00122984";gene_id "XLOC_014914";exon_number "13"
chr19	StringTie	exon	39470377	39470523	.	+	.	transcript_id "DNTX_00122984";gene_id "XLOC_014914";exon_number "14"
chr19	StringTie	exon	39471357	39471503	.	+	.	transcript_id "DNTX_00122984";gene_id "XLOC_014914";exon_number "15"
chr19	StringTie	exon	39471605	39471730	.	+	.	transcript_id "DNTX_00122984";gene_id "XLOC_014914";exon_number "16"
chr19	StringTie	exon	39472409	39472493	.	+	.	transcript_id "DNTX_00122984";gene_id "XLOC_014914";exon_number "17"
chr19	StringTie	exon	39472810	39472929	.	+	.	transcript_id "DNTX_00122984";gene_id "XLOC_014914";exon_number "18"
chr19	StringTie	exon	39473012	39473114	.	+	.	transcript_id "DNTX_00122984";gene_id "XLOC_014914";exon_number "19"
chr19	StringTie	exon	39473203	39473330	.	+	.	transcript_id "DNTX_00122984";gene_id "XLOC_014914";exon_number "20"
chr19	StringTie	exon	39473416	39473521	.	+	.	transcript_id "DNTX_00122984";gene_id "XLOC_014914";exon_number "21"
chr19	StringTie	exon	39473963	39474121	.	+	.	transcript_id "DNTX_00122984";gene_id "XLOC_014914";exon_number "22"
chr19	StringTie	exon	39474234	39474402	.	+	.	transcript_id "DNTX_00122984";gene_id "XLOC_014914";exon_number "23"
chr19	StringTie	exon	39474515	39474718	.	+	.	transcript_id "DNTX_00122984";gene_id "XLOC_014914";exon_number "24"
chr19	StringTie	exon	39476081	39476176	.	+	.	transcript_id "DNTX_00122984";gene_id "XLOC_014914";exon_number "25"
chr19	StringTie	exon	39476256	39476666	.	+	.	transcript_id "DNTX_00122984";gene_id "XLOC_014914";exon_number "26"
chr19	StringTie	transcript	39457675	39476666	.	+	.	transcript_id "DNTX_00120946";gene_id "XLOC_014914";oId "Pancreas_00181602";class_code "c";tss_id "TSS63759";contained_in "DNTX_00120945";gene_name "SUPT5H";cmp_ref "ENST00000599117.5"
chr19	StringTie	exon	39457675	39457740	.	+	.	transcript_id "DNTX_00120946";gene_id "XLOC_014914";exon_number "1"
chr19	StringTie	exon	39458294	39458305	.	+	.	transcript_id "DNTX_00120946";gene_id "XLOC_014914";exon_number "2"
chr19	StringTie	exon	39458818	39458887	.	+	.	transcript_id "DNTX_00120946";gene_id "XLOC_014914";exon_number "3"
chr19	StringTie	exon	39459005	39459073	.	+	.	transcript_id "DNTX_00120946";gene_id "XLOC_014914";exon_number "4"
chr19	StringTie	exon	39459184	39459249	.	+	.	transcript_id "DNTX_00120946";gene_id "XLOC_014914";exon_number "5"
chr19	StringTie	exon	39459559	39459589	.	+	.	transcript_id "DNTX_00120946";gene_id "XLOC_014914";exon_number "6"
chr19	StringTie	exon	39459892	39459960	.	+	.	transcript_id "DNTX_00120946";gene_id "XLOC_014914";exon_number "7"
chr19	StringTie	exon	39464798	39465049	.	+	.	transcript_id "DNTX_00120946";gene_id "XLOC_014914";exon_number "8"
chr19	StringTie	exon	39466480	39466569	.	+	.	transcript_id "DNTX_00120946";gene_id "XLOC_014914";exon_number "9"
chr19	StringTie	exon	39466675	39466745	.	+	.	transcript_id "DNTX_00120946";gene_id "XLOC_014914";exon_number "10"
chr19	StringTie	exon	39468756	39468861	.	+	.	transcript_id "DNTX_00120946";gene_id "XLOC_014914";exon_number "11"
chr19	StringTie	exon	39469079	39469172	.	+	.	transcript_id "DNTX_00120946";gene_id "XLOC_014914";exon_number "12"
chr19	StringTie	exon	39469262	39469398	.	+	.	transcript_id "DNTX_00120946";gene_id "XLOC_014914";exon_number "13"
chr19	StringTie	exon	39470119	39470274	.	+	.	transcript_id "DNTX_00120946";gene_id "XLOC_014914";exon_number "14"
chr19	StringTie	exon	39470377	39470523	.	+	.	transcript_id "DNTX_00120946";gene_id "XLOC_014914";exon_number "15"
chr19	StringTie	exon	39471357	39471503	.	+	.	transcript_id "DNTX_00120946";gene_id "XLOC_014914";exon_number "16"
chr19	StringTie	exon	39471605	39471730	.	+	.	transcript_id "DNTX_00120946";gene_id "XLOC_014914";exon_number "17"
chr19	StringTie	exon	39472409	39472493	.	+	.	transcript_id "DNTX_00120946";gene_id "XLOC_014914";exon_number "18"
chr19	StringTie	exon	39472810	39472929	.	+	.	transcript_id "DNTX_00120946";gene_id "XLOC_014914";exon_number "19"
chr19	StringTie	exon	39473012	39473114	.	+	.	transcript_id "DNTX_00120946";gene_id "XLOC_014914";exon_number "20"
chr19	StringTie	exon	39473203	39473330	.	+	.	transcript_id "DNTX_00120946";gene_id "XLOC_014914";exon_number "21"
chr19	StringTie	exon	39473416	39473521	.	+	.	transcript_id "DNTX_00120946";gene_id "XLOC_014914";exon_number "22"
chr19	StringTie	exon	39473963	39474121	.	+	.	transcript_id "DNTX_00120946";gene_id "XLOC_014914";exon_number "23"
chr19	StringTie	exon	39474234	39474402	.	+	.	transcript_id "DNTX_00120946";gene_id "XLOC_014914";exon_number "24"
chr19	StringTie	exon	39474515	39474718	.	+	.	transcript_id "DNTX_00120946";gene_id "XLOC_014914";exon_number "25"
chr19	StringTie	exon	39476081	39476176	.	+	.	transcript_id "DNTX_00120946";gene_id "XLOC_014914";exon_number "26"
chr19	StringTie	exon	39476256	39476666	.	+	.	transcript_id "DNTX_00120946";gene_id "XLOC_014914";exon_number "27"
chr19	StringTie	transcript	39458176	39459042	.	+	.	transcript_id "DNTX_00122985";gene_id "XLOC_014914";oId "RPE_Fetal.Tissue_00328810";class_code "=";tss_id "TSS63760";contained_in "DNTX_00130349";gene_name "SUPT5H";cmp_ref "ENST00000598786.1"
chr19	StringTie	exon	39458176	39458305	.	+	.	transcript_id "DNTX_00122985";gene_id "XLOC_014914";exon_number "1"
chr19	StringTie	exon	39458818	39458887	.	+	.	transcript_id "DNTX_00122985";gene_id "XLOC_014914";exon_number "2"
chr19	StringTie	exon	39459005	39459042	.	+	.	transcript_id "DNTX_00122985";gene_id "XLOC_014914";exon_number "3"
chr19	StringTie	transcript	39458352	39464885	.	+	.	transcript_id "DNTX_00122986";gene_id "XLOC_014914";oId "RPE_Fetal.Tissue_00328811";class_code "=";tss_id "TSS63761";contained_in "DNTX_00131806";gene_name "SUPT5H";cmp_ref "ENST00000599907.1"
chr19	StringTie	exon	39458352	39458887	.	+	.	transcript_id "DNTX_00122986";gene_id "XLOC_014914";exon_number "1"
chr19	StringTie	exon	39459005	39459073	.	+	.	transcript_id "DNTX_00122986";gene_id "XLOC_014914";exon_number "2"
chr19	StringTie	exon	39459184	39459249	.	+	.	transcript_id "DNTX_00122986";gene_id "XLOC_014914";exon_number "3"
chr19	StringTie	exon	39459559	39459589	.	+	.	transcript_id "DNTX_00122986";gene_id "XLOC_014914";exon_number "4"
chr19	StringTie	exon	39459892	39459960	.	+	.	transcript_id "DNTX_00122986";gene_id "XLOC_014914";exon_number "5"
chr19	StringTie	exon	39464798	39464885	.	+	.	transcript_id "DNTX_00122986";gene_id "XLOC_014914";exon_number "6"
chr19	StringTie	transcript	39459570	39472499	.	+	.	transcript_id "DNTX_00132242";gene_id "XLOC_014914";oId "Cornea_Adult.Tissue_00379363";class_code "j";tss_id "TSS63762";contained_in "DNTX_00122980";gene_name "SUPT5H";cmp_ref "ENST00000599117.5"
chr19	StringTie	exon	39459570	39459589	.	+	.	transcript_id "DNTX_00132242";gene_id "XLOC_014914";exon_number "1"
chr19	StringTie	exon	39459892	39459960	.	+	.	transcript_id "DNTX_00132242";gene_id "XLOC_014914";exon_number "2"
chr19	StringTie	exon	39464798	39465049	.	+	.	transcript_id "DNTX_00132242";gene_id "XLOC_014914";exon_number "3"
chr19	StringTie	exon	39466480	39466569	.	+	.	transcript_id "DNTX_00132242";gene_id "XLOC_014914";exon_number "4"
chr19	StringTie	exon	39466675	39466745	.	+	.	transcript_id "DNTX_00132242";gene_id "XLOC_014914";exon_number "5"
chr19	StringTie	exon	39468756	39468861	.	+	.	transcript_id "DNTX_00132242";gene_id "XLOC_014914";exon_number "6"
chr19	StringTie	exon	39469079	39469172	.	+	.	transcript_id "DNTX_00132242";gene_id "XLOC_014914";exon_number "7"
chr19	StringTie	exon	39469262	39469398	.	+	.	transcript_id "DNTX_00132242";gene_id "XLOC_014914";exon_number "8"
chr19	StringTie	exon	39470119	39470274	.	+	.	transcript_id "DNTX_00132242";gene_id "XLOC_014914";exon_number "9"
chr19	StringTie	exon	39470377	39470523	.	+	.	transcript_id "DNTX_00132242";gene_id "XLOC_014914";exon_number "10"
chr19	StringTie	exon	39471357	39471503	.	+	.	transcript_id "DNTX_00132242";gene_id "XLOC_014914";exon_number "11"
chr19	StringTie	exon	39471605	39471730	.	+	.	transcript_id "DNTX_00132242";gene_id "XLOC_014914";exon_number "12"
chr19	StringTie	exon	39472409	39472499	.	+	.	transcript_id "DNTX_00132242";gene_id "XLOC_014914";exon_number "13"
chr19	StringTie	transcript	39466473	39467091	.	+	.	transcript_id "DNTX_00122987";gene_id "XLOC_014914";oId "RPE_Fetal.Tissue_00328812";class_code "=";tss_id "TSS63763";gene_name "SUPT5H";cmp_ref "ENST00000598520.1"
chr19	StringTie	exon	39466473	39466569	.	+	.	transcript_id "DNTX_00122987";gene_id "XLOC_014914";exon_number "1"
chr19	StringTie	exon	39466675	39467091	.	+	.	transcript_id "DNTX_00122987";gene_id "XLOC_014914";exon_number "2"
chr19	StringTie	transcript	39467454	39475225	.	+	.	transcript_id "DNTX_00120947";gene_id "XLOC_014914";oId "Pancreas_00172920";class_code "=";tss_id "TSS63764";gene_name "SUPT5H";cmp_ref "ENST00000599335.5"
chr19	StringTie	exon	39467454	39468861	.	+	.	transcript_id "DNTX_00120947";gene_id "XLOC_014914";exon_number "1"
chr19	StringTie	exon	39469079	39469172	.	+	.	transcript_id "DNTX_00120947";gene_id "XLOC_014914";exon_number "2"
chr19	StringTie	exon	39469262	39469398	.	+	.	transcript_id "DNTX_00120947";gene_id "XLOC_014914";exon_number "3"
chr19	StringTie	exon	39470119	39470274	.	+	.	transcript_id "DNTX_00120947";gene_id "XLOC_014914";exon_number "4"
chr19	StringTie	exon	39470377	39470523	.	+	.	transcript_id "DNTX_00120947";gene_id "XLOC_014914";exon_number "5"
chr19	StringTie	exon	39471357	39471503	.	+	.	transcript_id "DNTX_00120947";gene_id "XLOC_014914";exon_number "6"
chr19	StringTie	exon	39471605	39471730	.	+	.	transcript_id "DNTX_00120947";gene_id "XLOC_014914";exon_number "7"
chr19	StringTie	exon	39472409	39472493	.	+	.	transcript_id "DNTX_00120947";gene_id "XLOC_014914";exon_number "8"
chr19	StringTie	exon	39472810	39472929	.	+	.	transcript_id "DNTX_00120947";gene_id "XLOC_014914";exon_number "9"
chr19	StringTie	exon	39473012	39473114	.	+	.	transcript_id "DNTX_00120947";gene_id "XLOC_014914";exon_number "10"
chr19	StringTie	exon	39473203	39473330	.	+	.	transcript_id "DNTX_00120947";gene_id "XLOC_014914";exon_number "11"
chr19	StringTie	exon	39473416	39473521	.	+	.	transcript_id "DNTX_00120947";gene_id "XLOC_014914";exon_number "12"
chr19	StringTie	exon	39473963	39474121	.	+	.	transcript_id "DNTX_00120947";gene_id "XLOC_014914";exon_number "13"
chr19	StringTie	exon	39474234	39474402	.	+	.	transcript_id "DNTX_00120947";gene_id "XLOC_014914";exon_number "14"
chr19	StringTie	exon	39474515	39475225	.	+	.	transcript_id "DNTX_00120947";gene_id "XLOC_014914";exon_number "15"
chr19	StringTie	transcript	39467454	39476666	.	+	.	transcript_id "DNTX_00125619";gene_id "XLOC_014914";oId "Retina_Adult.Tissue_00690558";class_code "j";tss_id "TSS63764";gene_name "SUPT5H";cmp_ref "ENST00000599117.5"
chr19	StringTie	exon	39467454	39468861	.	+	.	transcript_id "DNTX_00125619";gene_id "XLOC_014914";exon_number "1"
chr19	StringTie	exon	39469079	39469172	.	+	.	transcript_id "DNTX_00125619";gene_id "XLOC_014914";exon_number "2"
chr19	StringTie	exon	39469262	39469398	.	+	.	transcript_id "DNTX_00125619";gene_id "XLOC_014914";exon_number "3"
chr19	StringTie	exon	39470119	39470274	.	+	.	transcript_id "DNTX_00125619";gene_id "XLOC_014914";exon_number "4"
chr19	StringTie	exon	39470377	39470523	.	+	.	transcript_id "DNTX_00125619";gene_id "XLOC_014914";exon_number "5"
chr19	StringTie	exon	39471357	39471503	.	+	.	transcript_id "DNTX_00125619";gene_id "XLOC_014914";exon_number "6"
chr19	StringTie	exon	39471605	39471730	.	+	.	transcript_id "DNTX_00125619";gene_id "XLOC_014914";exon_number "7"
chr19	StringTie	exon	39472409	39472493	.	+	.	transcript_id "DNTX_00125619";gene_id "XLOC_014914";exon_number "8"
chr19	StringTie	exon	39472810	39472929	.	+	.	transcript_id "DNTX_00125619";gene_id "XLOC_014914";exon_number "9"
chr19	StringTie	exon	39473012	39473114	.	+	.	transcript_id "DNTX_00125619";gene_id "XLOC_014914";exon_number "10"
chr19	StringTie	exon	39473203	39473330	.	+	.	transcript_id "DNTX_00125619";gene_id "XLOC_014914";exon_number "11"
chr19	StringTie	exon	39473416	39473521	.	+	.	transcript_id "DNTX_00125619";gene_id "XLOC_014914";exon_number "12"
chr19	StringTie	exon	39473963	39474121	.	+	.	transcript_id "DNTX_00125619";gene_id "XLOC_014914";exon_number "13"
chr19	StringTie	exon	39474234	39474402	.	+	.	transcript_id "DNTX_00125619";gene_id "XLOC_014914";exon_number "14"
chr19	StringTie	exon	39474515	39474718	.	+	.	transcript_id "DNTX_00125619";gene_id "XLOC_014914";exon_number "15"
chr19	StringTie	exon	39476081	39476176	.	+	.	transcript_id "DNTX_00125619";gene_id "XLOC_014914";exon_number "16"
chr19	StringTie	exon	39476256	39476666	.	+	.	transcript_id "DNTX_00125619";gene_id "XLOC_014914";exon_number "17"
chr19	StringTie	transcript	39472413	39476657	.	+	.	transcript_id "DNTX_00122988";gene_id "XLOC_014914";oId "RPE_Fetal.Tissue_00337661";class_code "c";tss_id "TSS63766";contained_in "DNTX_00125619";gene_name "SUPT5H";cmp_ref "ENST00000599117.5"
chr19	StringTie	exon	39472413	39472493	.	+	.	transcript_id "DNTX_00122988";gene_id "XLOC_014914";exon_number "1"
chr19	StringTie	exon	39472810	39472929	.	+	.	transcript_id "DNTX_00122988";gene_id "XLOC_014914";exon_number "2"
chr19	StringTie	exon	39473012	39473114	.	+	.	transcript_id "DNTX_00122988";gene_id "XLOC_014914";exon_number "3"
chr19	StringTie	exon	39473203	39473330	.	+	.	transcript_id "DNTX_00122988";gene_id "XLOC_014914";exon_number "4"
chr19	StringTie	exon	39473416	39473521	.	+	.	transcript_id "DNTX_00122988";gene_id "XLOC_014914";exon_number "5"
chr19	StringTie	exon	39473963	39474121	.	+	.	transcript_id "DNTX_00122988";gene_id "XLOC_014914";exon_number "6"
chr19	StringTie	exon	39474234	39474402	.	+	.	transcript_id "DNTX_00122988";gene_id "XLOC_014914";exon_number "7"
chr19	StringTie	exon	39474515	39474718	.	+	.	transcript_id "DNTX_00122988";gene_id "XLOC_014914";exon_number "8"
chr19	StringTie	exon	39476081	39476176	.	+	.	transcript_id "DNTX_00122988";gene_id "XLOC_014914";exon_number "9"
chr19	StringTie	exon	39476256	39476657	.	+	.	transcript_id "DNTX_00122988";gene_id "XLOC_014914";exon_number "10"
chr19	StringTie	transcript	39472810	39476665	.	+	.	transcript_id "DNTX_00122989";gene_id "XLOC_014914";oId "RPE_Fetal.Tissue_00342846";class_code "c";tss_id "TSS63767";contained_in "DNTX_00125619";gene_name "SUPT5H";cmp_ref "ENST00000599117.5"
chr19	StringTie	exon	39472810	39472929	.	+	.	transcript_id "DNTX_00122989";gene_id "XLOC_014914";exon_number "1"
chr19	StringTie	exon	39473012	39473114	.	+	.	transcript_id "DNTX_00122989";gene_id "XLOC_014914";exon_number "2"
chr19	StringTie	exon	39473203	39473330	.	+	.	transcript_id "DNTX_00122989";gene_id "XLOC_014914";exon_number "3"
chr19	StringTie	exon	39473416	39473521	.	+	.	transcript_id "DNTX_00122989";gene_id "XLOC_014914";exon_number "4"
chr19	StringTie	exon	39473963	39474121	.	+	.	transcript_id "DNTX_00122989";gene_id "XLOC_014914";exon_number "5"
chr19	StringTie	exon	39474234	39474402	.	+	.	transcript_id "DNTX_00122989";gene_id "XLOC_014914";exon_number "6"
chr19	StringTie	exon	39474515	39474718	.	+	.	transcript_id "DNTX_00122989";gene_id "XLOC_014914";exon_number "7"
chr19	StringTie	exon	39476081	39476176	.	+	.	transcript_id "DNTX_00122989";gene_id "XLOC_014914";exon_number "8"
chr19	StringTie	exon	39476256	39476665	.	+	.	transcript_id "DNTX_00122989";gene_id "XLOC_014914";exon_number "9"
chr19	StringTie	transcript	39473041	39476662	.	+	.	transcript_id "DNTX_00132243";gene_id "XLOC_014914";oId "Cornea_Adult.Tissue_00378676";class_code "c";tss_id "TSS63768";contained_in "DNTX_00122989";gene_name "SUPT5H";cmp_ref "ENST00000599117.5"
chr19	StringTie	exon	39473041	39473114	.	+	.	transcript_id "DNTX_00132243";gene_id "XLOC_014914";exon_number "1"
chr19	StringTie	exon	39473203	39473330	.	+	.	transcript_id "DNTX_00132243";gene_id "XLOC_014914";exon_number "2"
chr19	StringTie	exon	39473416	39473521	.	+	.	transcript_id "DNTX_00132243";gene_id "XLOC_014914";exon_number "3"
chr19	StringTie	exon	39473963	39474121	.	+	.	transcript_id "DNTX_00132243";gene_id "XLOC_014914";exon_number "4"
chr19	StringTie	exon	39474234	39474402	.	+	.	transcript_id "DNTX_00132243";gene_id "XLOC_014914";exon_number "5"
chr19	StringTie	exon	39474515	39474718	.	+	.	transcript_id "DNTX_00132243";gene_id "XLOC_014914";exon_number "6"
chr19	StringTie	exon	39476081	39476176	.	+	.	transcript_id "DNTX_00132243";gene_id "XLOC_014914";exon_number "7"
chr19	StringTie	exon	39476256	39476662	.	+	.	transcript_id "DNTX_00132243";gene_id "XLOC_014914";exon_number "8"
chr19	StringTie	transcript	39473205	39476670	.	+	.	transcript_id "DNTX_00136810";gene_id "XLOC_014914";oId "Retina_Fetal.Tissue_00572135";class_code "c";tss_id "TSS63769";contained_in "DNTX_00120945";gene_name "SUPT5H";cmp_ref "ENST00000599117.5"
chr19	StringTie	exon	39473205	39473330	.	+	.	transcript_id "DNTX_00136810";gene_id "XLOC_014914";exon_number "1"
chr19	StringTie	exon	39473416	39473521	.	+	.	transcript_id "DNTX_00136810";gene_id "XLOC_014914";exon_number "2"
chr19	StringTie	exon	39473963	39474121	.	+	.	transcript_id "DNTX_00136810";gene_id "XLOC_014914";exon_number "3"
chr19	StringTie	exon	39474234	39474402	.	+	.	transcript_id "DNTX_00136810";gene_id "XLOC_014914";exon_number "4"
chr19	StringTie	exon	39474515	39474718	.	+	.	transcript_id "DNTX_00136810";gene_id "XLOC_014914";exon_number "5"
chr19	StringTie	exon	39476081	39476176	.	+	.	transcript_id "DNTX_00136810";gene_id "XLOC_014914";exon_number "6"
chr19	StringTie	exon	39476256	39476670	.	+	.	transcript_id "DNTX_00136810";gene_id "XLOC_014914";exon_number "7"
chr19	StringTie	transcript	39474290	39476670	.	+	.	transcript_id "DNTX_00122990";gene_id "XLOC_014914";oId "RPE_Fetal.Tissue_00348361";class_code "c";tss_id "TSS63770";contained_in "DNTX_00136810";gene_name "SUPT5H";cmp_ref "ENST00000599117.5"
chr19	StringTie	exon	39474290	39474402	.	+	.	transcript_id "DNTX_00122990";gene_id "XLOC_014914";exon_number "1"
chr19	StringTie	exon	39474515	39474718	.	+	.	transcript_id "DNTX_00122990";gene_id "XLOC_014914";exon_number "2"
chr19	StringTie	exon	39476081	39476176	.	+	.	transcript_id "DNTX_00122990";gene_id "XLOC_014914";exon_number "3"
chr19	StringTie	exon	39476256	39476670	.	+	.	transcript_id "DNTX_00122990";gene_id "XLOC_014914";exon_number "4"
chr19	StringTie	transcript	39475874	39476670	.	+	.	transcript_id "DNTX_00120948";gene_id "XLOC_014914";oId "Pancreas_00172923";class_code "=";tss_id "TSS63771";gene_name "SUPT5H";cmp_ref "ENST00000600818.1"
chr19	StringTie	exon	39475874	39476176	.	+	.	transcript_id "DNTX_00120948";gene_id "XLOC_014914";exon_number "1"
chr19	StringTie	exon	39476256	39476670	.	+	.	transcript_id "DNTX_00120948";gene_id "XLOC_014914";exon_number "2"
chr19	StringTie	transcript	39480412	39490888	.	+	.	transcript_id "DNTX_00120949";gene_id "XLOC_014915";oId "Pancreas_00172924";class_code "=";tss_id "TSS63772";gene_name "TIMM50";cmp_ref "ENST00000544017.5"
chr19	StringTie	exon	39480412	39480961	.	+	.	transcript_id "DNTX_00120949";gene_id "XLOC_014915";exon_number "1"
chr19	StringTie	exon	39481883	39482033	.	+	.	transcript_id "DNTX_00120949";gene_id "XLOC_014915";exon_number "2"
chr19	StringTie	exon	39482885	39482916	.	+	.	transcript_id "DNTX_00120949";gene_id "XLOC_014915";exon_number "3"
chr19	StringTie	exon	39483135	39483156	.	+	.	transcript_id "DNTX_00120949";gene_id "XLOC_014915";exon_number "4"
chr19	StringTie	exon	39485544	39485602	.	+	.	transcript_id "DNTX_00120949";gene_id "XLOC_014915";exon_number "5"
chr19	StringTie	exon	39485688	39485807	.	+	.	transcript_id "DNTX_00120949";gene_id "XLOC_014915";exon_number "6"
chr19	StringTie	exon	39486187	39486291	.	+	.	transcript_id "DNTX_00120949";gene_id "XLOC_014915";exon_number "7"
chr19	StringTie	exon	39486397	39486495	.	+	.	transcript_id "DNTX_00120949";gene_id "XLOC_014915";exon_number "8"
chr19	StringTie	exon	39488061	39488217	.	+	.	transcript_id "DNTX_00120949";gene_id "XLOC_014915";exon_number "9"
chr19	StringTie	exon	39488539	39488645	.	+	.	transcript_id "DNTX_00120949";gene_id "XLOC_014915";exon_number "10"
chr19	StringTie	exon	39489719	39490888	.	+	.	transcript_id "DNTX_00120949";gene_id "XLOC_014915";exon_number "11"
chr19	StringTie	transcript	39480484	39489928	.	+	.	transcript_id "DNTX_00122991";gene_id "XLOC_014915";oId "RPE_Fetal.Tissue_00328818";class_code "=";tss_id "TSS63772";gene_name "TIMM50";cmp_ref "ENST00000601358.5"
chr19	StringTie	exon	39480484	39480961	.	+	.	transcript_id "DNTX_00122991";gene_id "XLOC_014915";exon_number "1"
chr19	StringTie	exon	39481883	39482033	.	+	.	transcript_id "DNTX_00122991";gene_id "XLOC_014915";exon_number "2"
chr19	StringTie	exon	39482885	39482916	.	+	.	transcript_id "DNTX_00122991";gene_id "XLOC_014915";exon_number "3"
chr19	StringTie	exon	39483135	39483156	.	+	.	transcript_id "DNTX_00122991";gene_id "XLOC_014915";exon_number "4"
chr19	StringTie	exon	39485688	39485807	.	+	.	transcript_id "DNTX_00122991";gene_id "XLOC_014915";exon_number "5"
chr19	StringTie	exon	39486187	39486291	.	+	.	transcript_id "DNTX_00122991";gene_id "XLOC_014915";exon_number "6"
chr19	StringTie	exon	39486397	39486495	.	+	.	transcript_id "DNTX_00122991";gene_id "XLOC_014915";exon_number "7"
chr19	StringTie	exon	39488061	39488217	.	+	.	transcript_id "DNTX_00122991";gene_id "XLOC_014915";exon_number "8"
chr19	StringTie	exon	39488539	39488645	.	+	.	transcript_id "DNTX_00122991";gene_id "XLOC_014915";exon_number "9"
chr19	StringTie	exon	39489719	39489928	.	+	.	transcript_id "DNTX_00122991";gene_id "XLOC_014915";exon_number "10"
chr19	StringTie	transcript	39480841	39490119	.	+	.	transcript_id "DNTX_00133040";gene_id "XLOC_014915";oId "Cornea_Fetal.Tissue_00075796";class_code "=";tss_id "TSS63773";gene_name "TIMM50";cmp_ref "ENST00000599794.5"
chr19	StringTie	exon	39480841	39480961	.	+	.	transcript_id "DNTX_00133040";gene_id "XLOC_014915";exon_number "1"
chr19	StringTie	exon	39488061	39488217	.	+	.	transcript_id "DNTX_00133040";gene_id "XLOC_014915";exon_number "2"
chr19	StringTie	exon	39488539	39488645	.	+	.	transcript_id "DNTX_00133040";gene_id "XLOC_014915";exon_number "3"
chr19	StringTie	exon	39489719	39490119	.	+	.	transcript_id "DNTX_00133040";gene_id "XLOC_014915";exon_number "4"
chr19	StringTie	transcript	39480846	39483194	.	+	.	transcript_id "DNTX_00129604";gene_id "XLOC_014915";oId "Brain-CerebellarHemisphere_00201717";class_code "=";tss_id "TSS63773";gene_name "TIMM50";cmp_ref "ENST00000598125.5"
chr19	StringTie	exon	39480846	39480961	.	+	.	transcript_id "DNTX_00129604";gene_id "XLOC_014915";exon_number "1"
chr19	StringTie	exon	39481883	39482033	.	+	.	transcript_id "DNTX_00129604";gene_id "XLOC_014915";exon_number "2"
chr19	StringTie	exon	39482885	39483194	.	+	.	transcript_id "DNTX_00129604";gene_id "XLOC_014915";exon_number "3"
chr19	StringTie	transcript	39480858	39483545	.	+	.	transcript_id "DNTX_00129605";gene_id "XLOC_014915";oId "Brain-CerebellarHemisphere_00201719";class_code "=";tss_id "TSS63773";gene_name "TIMM50";cmp_ref "ENST00000595286.1"
chr19	StringTie	exon	39480858	39480961	.	+	.	transcript_id "DNTX_00129605";gene_id "XLOC_014915";exon_number "1"
chr19	StringTie	exon	39481883	39482033	.	+	.	transcript_id "DNTX_00129605";gene_id "XLOC_014915";exon_number "2"
chr19	StringTie	exon	39482885	39482916	.	+	.	transcript_id "DNTX_00129605";gene_id "XLOC_014915";exon_number "3"
chr19	StringTie	exon	39483135	39483545	.	+	.	transcript_id "DNTX_00129605";gene_id "XLOC_014915";exon_number "4"
chr19	StringTie	transcript	39480928	39486495	.	+	.	transcript_id "DNTX_00136811";gene_id "XLOC_014915";oId "Retina_Fetal.Tissue_00578007";class_code "c";tss_id "TSS63773";contained_in "DNTX_00120949";gene_name "TIMM50";cmp_ref "ENST00000544017.5"
chr19	StringTie	exon	39480928	39480961	.	+	.	transcript_id "DNTX_00136811";gene_id "XLOC_014915";exon_number "1"
chr19	StringTie	exon	39481883	39482033	.	+	.	transcript_id "DNTX_00136811";gene_id "XLOC_014915";exon_number "2"
chr19	StringTie	exon	39482885	39482916	.	+	.	transcript_id "DNTX_00136811";gene_id "XLOC_014915";exon_number "3"
chr19	StringTie	exon	39483135	39483156	.	+	.	transcript_id "DNTX_00136811";gene_id "XLOC_014915";exon_number "4"
chr19	StringTie	exon	39485544	39485602	.	+	.	transcript_id "DNTX_00136811";gene_id "XLOC_014915";exon_number "5"
chr19	StringTie	exon	39485688	39485807	.	+	.	transcript_id "DNTX_00136811";gene_id "XLOC_014915";exon_number "6"
chr19	StringTie	exon	39486187	39486291	.	+	.	transcript_id "DNTX_00136811";gene_id "XLOC_014915";exon_number "7"
chr19	StringTie	exon	39486397	39486495	.	+	.	transcript_id "DNTX_00136811";gene_id "XLOC_014915";exon_number "8"
chr19	StringTie	transcript	39480928	39488604	.	+	.	transcript_id "DNTX_00136812";gene_id "XLOC_014915";oId "Retina_Fetal.Tissue_00576976";class_code "=";tss_id "TSS63773";contained_in "DNTX_00122991";gene_name "TIMM50";cmp_ref "ENST00000602265.5"
chr19	StringTie	exon	39480928	39480961	.	+	.	transcript_id "DNTX_00136812";gene_id "XLOC_014915";exon_number "1"
chr19	StringTie	exon	39481883	39482033	.	+	.	transcript_id "DNTX_00136812";gene_id "XLOC_014915";exon_number "2"
chr19	StringTie	exon	39482885	39482916	.	+	.	transcript_id "DNTX_00136812";gene_id "XLOC_014915";exon_number "3"
chr19	StringTie	exon	39483135	39483156	.	+	.	transcript_id "DNTX_00136812";gene_id "XLOC_014915";exon_number "4"
chr19	StringTie	exon	39485688	39485807	.	+	.	transcript_id "DNTX_00136812";gene_id "XLOC_014915";exon_number "5"
chr19	StringTie	exon	39486187	39486291	.	+	.	transcript_id "DNTX_00136812";gene_id "XLOC_014915";exon_number "6"
chr19	StringTie	exon	39486397	39486495	.	+	.	transcript_id "DNTX_00136812";gene_id "XLOC_014915";exon_number "7"
chr19	StringTie	exon	39488061	39488217	.	+	.	transcript_id "DNTX_00136812";gene_id "XLOC_014915";exon_number "8"
chr19	StringTie	exon	39488539	39488604	.	+	.	transcript_id "DNTX_00136812";gene_id "XLOC_014915";exon_number "9"
chr19	StringTie	transcript	39481233	39491230	.	+	.	transcript_id "DNTX_00122992";gene_id "XLOC_014915";oId "Retina_Fetal.Tissue_00560247";class_code "j";tss_id "TSS63774";gene_name "TIMM50";cmp_ref "ENST00000544017.5"
chr19	StringTie	exon	39481233	39482033	.	+	.	transcript_id "DNTX_00122992";gene_id "XLOC_014915";exon_number "1"
chr19	StringTie	exon	39482885	39482916	.	+	.	transcript_id "DNTX_00122992";gene_id "XLOC_014915";exon_number "2"
chr19	StringTie	exon	39483135	39483156	.	+	.	transcript_id "DNTX_00122992";gene_id "XLOC_014915";exon_number "3"
chr19	StringTie	exon	39485544	39485602	.	+	.	transcript_id "DNTX_00122992";gene_id "XLOC_014915";exon_number "4"
chr19	StringTie	exon	39485688	39485807	.	+	.	transcript_id "DNTX_00122992";gene_id "XLOC_014915";exon_number "5"
chr19	StringTie	exon	39486187	39486291	.	+	.	transcript_id "DNTX_00122992";gene_id "XLOC_014915";exon_number "6"
chr19	StringTie	exon	39486397	39486495	.	+	.	transcript_id "DNTX_00122992";gene_id "XLOC_014915";exon_number "7"
chr19	StringTie	exon	39488061	39488217	.	+	.	transcript_id "DNTX_00122992";gene_id "XLOC_014915";exon_number "8"
chr19	StringTie	exon	39488539	39488645	.	+	.	transcript_id "DNTX_00122992";gene_id "XLOC_014915";exon_number "9"
chr19	StringTie	exon	39489719	39491230	.	+	.	transcript_id "DNTX_00122992";gene_id "XLOC_014915";exon_number "10"
chr19	StringTie	transcript	39481233	39492722	.	+	.	transcript_id "DNTX_00136813";gene_id "XLOC_014915";oId "Retina_Fetal.Tissue_00565389";class_code "j";tss_id "TSS63774";gene_name "TIMM50";cmp_ref "ENST00000544017.5"
chr19	StringTie	exon	39481233	39482033	.	+	.	transcript_id "DNTX_00136813";gene_id "XLOC_014915";exon_number "1"
chr19	StringTie	exon	39482885	39482916	.	+	.	transcript_id "DNTX_00136813";gene_id "XLOC_014915";exon_number "2"
chr19	StringTie	exon	39483135	39483156	.	+	.	transcript_id "DNTX_00136813";gene_id "XLOC_014915";exon_number "3"
chr19	StringTie	exon	39485544	39485602	.	+	.	transcript_id "DNTX_00136813";gene_id "XLOC_014915";exon_number "4"
chr19	StringTie	exon	39485688	39485807	.	+	.	transcript_id "DNTX_00136813";gene_id "XLOC_014915";exon_number "5"
chr19	StringTie	exon	39486187	39486291	.	+	.	transcript_id "DNTX_00136813";gene_id "XLOC_014915";exon_number "6"
chr19	StringTie	exon	39486397	39486495	.	+	.	transcript_id "DNTX_00136813";gene_id "XLOC_014915";exon_number "7"
chr19	StringTie	exon	39488061	39488217	.	+	.	transcript_id "DNTX_00136813";gene_id "XLOC_014915";exon_number "8"
chr19	StringTie	exon	39488539	39488645	.	+	.	transcript_id "DNTX_00136813";gene_id "XLOC_014915";exon_number "9"
chr19	StringTie	exon	39489719	39490418	.	+	.	transcript_id "DNTX_00136813";gene_id "XLOC_014915";exon_number "10"
chr19	StringTie	exon	39491897	39492722	.	+	.	transcript_id "DNTX_00136813";gene_id "XLOC_014915";exon_number "11"
chr19	StringTie	transcript	39481882	39485806	.	+	.	transcript_id "DNTX_00122993";gene_id "XLOC_014915";oId "RPE_Fetal.Tissue_00341540";class_code "c";tss_id "TSS63775";contained_in "DNTX_00136813";gene_name "TIMM50";cmp_ref "ENST00000544017.5"
chr19	StringTie	exon	39481882	39482033	.	+	.	transcript_id "DNTX_00122993";gene_id "XLOC_014915";exon_number "1"
chr19	StringTie	exon	39482885	39482916	.	+	.	transcript_id "DNTX_00122993";gene_id "XLOC_014915";exon_number "2"
chr19	StringTie	exon	39483135	39483156	.	+	.	transcript_id "DNTX_00122993";gene_id "XLOC_014915";exon_number "3"
chr19	StringTie	exon	39485544	39485602	.	+	.	transcript_id "DNTX_00122993";gene_id "XLOC_014915";exon_number "4"
chr19	StringTie	exon	39485688	39485806	.	+	.	transcript_id "DNTX_00122993";gene_id "XLOC_014915";exon_number "5"
chr19	StringTie	transcript	39485039	39485806	.	+	.	transcript_id "DNTX_00127209";gene_id "XLOC_014915";oId "Brain-Nucleusaccumbensbasalganglia_00204062";class_code "=";tss_id "TSS63776";gene_name "TIMM50";cmp_ref "ENST00000596239.1"
chr19	StringTie	exon	39485039	39485602	.	+	.	transcript_id "DNTX_00127209";gene_id "XLOC_014915";exon_number "1"
chr19	StringTie	exon	39485688	39485806	.	+	.	transcript_id "DNTX_00127209";gene_id "XLOC_014915";exon_number "2"
chr19	StringTie	transcript	39485150	39489768	.	+	.	transcript_id "DNTX_00136814";gene_id "XLOC_014915";oId "Retina_Fetal.Tissue_00616186";class_code "j";tss_id "TSS63777";gene_name "TIMM50";cmp_ref "ENST00000544017.5"
chr19	StringTie	exon	39485150	39485602	.	+	.	transcript_id "DNTX_00136814";gene_id "XLOC_014915";exon_number "1"
chr19	StringTie	exon	39485688	39485807	.	+	.	transcript_id "DNTX_00136814";gene_id "XLOC_014915";exon_number "2"
chr19	StringTie	exon	39486187	39486291	.	+	.	transcript_id "DNTX_00136814";gene_id "XLOC_014915";exon_number "3"
chr19	StringTie	exon	39486397	39486495	.	+	.	transcript_id "DNTX_00136814";gene_id "XLOC_014915";exon_number "4"
chr19	StringTie	exon	39488061	39488217	.	+	.	transcript_id "DNTX_00136814";gene_id "XLOC_014915";exon_number "5"
chr19	StringTie	exon	39488539	39488645	.	+	.	transcript_id "DNTX_00136814";gene_id "XLOC_014915";exon_number "6"
chr19	StringTie	exon	39489719	39489768	.	+	.	transcript_id "DNTX_00136814";gene_id "XLOC_014915";exon_number "7"
chr19	StringTie	transcript	39485591	39491140	.	+	.	transcript_id "DNTX_00132244";gene_id "XLOC_014915";oId "Cornea_Adult.Tissue_00379365";class_code "n";tss_id "TSS63778";gene_name "TIMM50";cmp_ref "ENST00000544017.5"
chr19	StringTie	exon	39485591	39485602	.	+	.	transcript_id "DNTX_00132244";gene_id "XLOC_014915";exon_number "1"
chr19	StringTie	exon	39485688	39486291	.	+	.	transcript_id "DNTX_00132244";gene_id "XLOC_014915";exon_number "2"
chr19	StringTie	exon	39486397	39486495	.	+	.	transcript_id "DNTX_00132244";gene_id "XLOC_014915";exon_number "3"
chr19	StringTie	exon	39488061	39488217	.	+	.	transcript_id "DNTX_00132244";gene_id "XLOC_014915";exon_number "4"
chr19	StringTie	exon	39488539	39488645	.	+	.	transcript_id "DNTX_00132244";gene_id "XLOC_014915";exon_number "5"
chr19	StringTie	exon	39489719	39491140	.	+	.	transcript_id "DNTX_00132244";gene_id "XLOC_014915";exon_number "6"
chr19	StringTie	transcript	39485591	39491230	.	+	.	transcript_id "DNTX_00122994";gene_id "XLOC_014915";oId "RPE_Fetal.Tissue_00328824";class_code "=";tss_id "TSS63778";gene_name "TIMM50";cmp_ref "ENST00000595961.5"
chr19	StringTie	exon	39485591	39486291	.	+	.	transcript_id "DNTX_00122994";gene_id "XLOC_014915";exon_number "1"
chr19	StringTie	exon	39486397	39486495	.	+	.	transcript_id "DNTX_00122994";gene_id "XLOC_014915";exon_number "2"
chr19	StringTie	exon	39488061	39488217	.	+	.	transcript_id "DNTX_00122994";gene_id "XLOC_014915";exon_number "3"
chr19	StringTie	exon	39488539	39488645	.	+	.	transcript_id "DNTX_00122994";gene_id "XLOC_014915";exon_number "4"
chr19	StringTie	exon	39489719	39491230	.	+	.	transcript_id "DNTX_00122994";gene_id "XLOC_014915";exon_number "5"
chr19	StringTie	transcript	39488006	39489768	.	+	.	transcript_id "DNTX_00122995";gene_id "XLOC_014915";oId "RPE_Fetal.Tissue_00328825";class_code "=";tss_id "TSS63779";gene_name "TIMM50";cmp_ref "ENST00000597552.1"
chr19	StringTie	exon	39488006	39488217	.	+	.	transcript_id "DNTX_00122995";gene_id "XLOC_014915";exon_number "1"
chr19	StringTie	exon	39488539	39488645	.	+	.	transcript_id "DNTX_00122995";gene_id "XLOC_014915";exon_number "2"
chr19	StringTie	exon	39489719	39489768	.	+	.	transcript_id "DNTX_00122995";gene_id "XLOC_014915";exon_number "3"
chr19	StringTie	transcript	39488114	39492722	.	+	.	transcript_id "DNTX_00136815";gene_id "XLOC_014915";oId "Retina_Fetal.Tissue_00560252";class_code "=";tss_id "TSS63780";contained_in "DNTX_00136813";gene_name "TIMM50";cmp_ref "ENST00000601252.1"
chr19	StringTie	exon	39488114	39488217	.	+	.	transcript_id "DNTX_00136815";gene_id "XLOC_014915";exon_number "1"
chr19	StringTie	exon	39488539	39488645	.	+	.	transcript_id "DNTX_00136815";gene_id "XLOC_014915";exon_number "2"
chr19	StringTie	exon	39489719	39490418	.	+	.	transcript_id "DNTX_00136815";gene_id "XLOC_014915";exon_number "3"
chr19	StringTie	exon	39491897	39492722	.	+	.	transcript_id "DNTX_00136815";gene_id "XLOC_014915";exon_number "4"
chr19	StringTie	transcript	39491512	39493785	.	+	.	transcript_id "DNTX_00120950";gene_id "XLOC_014915";oId "Pancreas_00172933";class_code "=";tss_id "TSS63781";gene_name "TIMM50";cmp_ref "ENST00000595527.2"
chr19	StringTie	exon	39491512	39493785	.	+	.	transcript_id "DNTX_00120950";gene_id "XLOC_014915";exon_number "1"
chr19	StringTie	transcript	39498895	39508468	.	+	.	transcript_id "DNTX_00124680";gene_id "XLOC_014916";oId "ESC_Stem.Cell.Line_00182080";class_code "=";tss_id "TSS63782";gene_name "DLL3";cmp_ref "ENST00000356433.9"
chr19	StringTie	exon	39498895	39499043	.	+	.	transcript_id "DNTX_00124680";gene_id "XLOC_014916";exon_number "1"
chr19	StringTie	exon	39499192	39499473	.	+	.	transcript_id "DNTX_00124680";gene_id "XLOC_014916";exon_number "2"
chr19	StringTie	exon	39500615	39500672	.	+	.	transcript_id "DNTX_00124680";gene_id "XLOC_014916";exon_number "3"
chr19	StringTie	exon	39502815	39503057	.	+	.	transcript_id "DNTX_00124680";gene_id "XLOC_014916";exon_number "4"
chr19	StringTie	exon	39504071	39504288	.	+	.	transcript_id "DNTX_00124680";gene_id "XLOC_014916";exon_number "5"
chr19	StringTie	exon	39505229	39505451	.	+	.	transcript_id "DNTX_00124680";gene_id "XLOC_014916";exon_number "6"
chr19	StringTie	exon	39507039	39507618	.	+	.	transcript_id "DNTX_00124680";gene_id "XLOC_014916";exon_number "7"
chr19	StringTie	exon	39507830	39507914	.	+	.	transcript_id "DNTX_00124680";gene_id "XLOC_014916";exon_number "8"
chr19	StringTie	exon	39508252	39508468	.	+	.	transcript_id "DNTX_00124680";gene_id "XLOC_014916";exon_number "9"
chr19	StringTie	transcript	39498958	39501042	.	+	.	transcript_id "DNTX_00136816";gene_id "XLOC_014916";oId "Retina_Fetal.Tissue_00569373";class_code "j";tss_id "TSS63782";gene_name "DLL3";cmp_ref "ENST00000356433.9"
chr19	StringTie	exon	39498958	39499043	.	+	.	transcript_id "DNTX_00136816";gene_id "XLOC_014916";exon_number "1"
chr19	StringTie	exon	39499192	39499473	.	+	.	transcript_id "DNTX_00136816";gene_id "XLOC_014916";exon_number "2"
chr19	StringTie	exon	39500615	39501042	.	+	.	transcript_id "DNTX_00136816";gene_id "XLOC_014916";exon_number "3"
chr19	StringTie	transcript	39498968	39508481	.	+	.	transcript_id "DNTX_00127210";gene_id "XLOC_014916";oId "Brain-Nucleusaccumbensbasalganglia_00204067";class_code "=";tss_id "TSS63782";gene_name "DLL3";cmp_ref "ENST00000205143.4"
chr19	StringTie	exon	39498968	39499043	.	+	.	transcript_id "DNTX_00127210";gene_id "XLOC_014916";exon_number "1"
chr19	StringTie	exon	39499192	39499473	.	+	.	transcript_id "DNTX_00127210";gene_id "XLOC_014916";exon_number "2"
chr19	StringTie	exon	39500615	39500672	.	+	.	transcript_id "DNTX_00127210";gene_id "XLOC_014916";exon_number "3"
chr19	StringTie	exon	39502815	39503057	.	+	.	transcript_id "DNTX_00127210";gene_id "XLOC_014916";exon_number "4"
chr19	StringTie	exon	39504071	39504288	.	+	.	transcript_id "DNTX_00127210";gene_id "XLOC_014916";exon_number "5"
chr19	StringTie	exon	39505229	39505451	.	+	.	transcript_id "DNTX_00127210";gene_id "XLOC_014916";exon_number "6"
chr19	StringTie	exon	39507039	39507618	.	+	.	transcript_id "DNTX_00127210";gene_id "XLOC_014916";exon_number "7"
chr19	StringTie	exon	39507830	39508481	.	+	.	transcript_id "DNTX_00127210";gene_id "XLOC_014916";exon_number "8"
chr19	StringTie	transcript	39502694	39508468	.	+	.	transcript_id "DNTX_00136817";gene_id "XLOC_014916";oId "Retina_Fetal.Tissue_00570895";class_code "n";tss_id "TSS63783";gene_name "DLL3";cmp_ref "ENST00000356433.9"
chr19	StringTie	exon	39502694	39504288	.	+	.	transcript_id "DNTX_00136817";gene_id "XLOC_014916";exon_number "1"
chr19	StringTie	exon	39505229	39505451	.	+	.	transcript_id "DNTX_00136817";gene_id "XLOC_014916";exon_number "2"
chr19	StringTie	exon	39507039	39507618	.	+	.	transcript_id "DNTX_00136817";gene_id "XLOC_014916";exon_number "3"
chr19	StringTie	exon	39507830	39507914	.	+	.	transcript_id "DNTX_00136817";gene_id "XLOC_014916";exon_number "4"
chr19	StringTie	exon	39508252	39508468	.	+	.	transcript_id "DNTX_00136817";gene_id "XLOC_014916";exon_number "5"
chr19	StringTie	transcript	39502762	39508468	.	+	.	transcript_id "DNTX_00136818";gene_id "XLOC_014916";oId "Retina_Fetal.Tissue_00560257";class_code "n";tss_id "TSS63783";gene_name "DLL3";cmp_ref "ENST00000356433.9"
chr19	StringTie	exon	39502762	39504288	.	+	.	transcript_id "DNTX_00136818";gene_id "XLOC_014916";exon_number "1"
chr19	StringTie	exon	39505229	39505451	.	+	.	transcript_id "DNTX_00136818";gene_id "XLOC_014916";exon_number "2"
chr19	StringTie	exon	39507039	39507618	.	+	.	transcript_id "DNTX_00136818";gene_id "XLOC_014916";exon_number "3"
chr19	StringTie	exon	39507830	39508468	.	+	.	transcript_id "DNTX_00136818";gene_id "XLOC_014916";exon_number "4"
chr19	StringTie	transcript	39507276	39508724	.	+	.	transcript_id "DNTX_00124681";gene_id "XLOC_014916";oId "Retina_Adult.Tissue_00635184";class_code "c";tss_id "TSS63784";gene_name "DLL3";cmp_ref "ENST00000356433.9"
chr19	StringTie	exon	39507276	39507618	.	+	.	transcript_id "DNTX_00124681";gene_id "XLOC_014916";exon_number "1"
chr19	StringTie	exon	39507830	39507914	.	+	.	transcript_id "DNTX_00124681";gene_id "XLOC_014916";exon_number "2"
chr19	StringTie	exon	39508252	39508724	.	+	.	transcript_id "DNTX_00124681";gene_id "XLOC_014916";exon_number "3"
chr19	StringTie	transcript	39507341	39508575	.	+	.	transcript_id "DNTX_00130861";gene_id "XLOC_014916";oId "Retina_Fetal.Tissue_00597632";class_code "c";tss_id "TSS63784";gene_name "DLL3";cmp_ref "ENST00000205143.4"
chr19	StringTie	exon	39507341	39507618	.	+	.	transcript_id "DNTX_00130861";gene_id "XLOC_014916";exon_number "1"
chr19	StringTie	exon	39507830	39508575	.	+	.	transcript_id "DNTX_00130861";gene_id "XLOC_014916";exon_number "2"
chr19	StringTie	transcript	39515814	39520264	.	+	.	transcript_id "DNTX_00130350";gene_id "XLOC_014917";oId "Thyroid_00187414";class_code "=";tss_id "TSS63787";gene_name "SELV";cmp_ref "ENST00000600586.1"
chr19	StringTie	exon	39515814	39516021	.	+	.	transcript_id "DNTX_00130350";gene_id "XLOC_014917";exon_number "1"
chr19	StringTie	exon	39518740	39518793	.	+	.	transcript_id "DNTX_00130350";gene_id "XLOC_014917";exon_number "2"
chr19	StringTie	exon	39519071	39519170	.	+	.	transcript_id "DNTX_00130350";gene_id "XLOC_014917";exon_number "3"
chr19	StringTie	exon	39520146	39520264	.	+	.	transcript_id "DNTX_00130350";gene_id "XLOC_014917";exon_number "4"
chr19	StringTie	transcript	39534463	39535021	.	+	.	transcript_id "DNTX_00133041";gene_id "XLOC_014918";oId "Cornea_Fetal.Tissue_00075808";class_code "=";tss_id "TSS63788";gene_name "TDGF1P7";cmp_ref "ENST00000593394.1"
chr19	StringTie	exon	39534463	39535021	.	+	.	transcript_id "DNTX_00133041";gene_id "XLOC_014918";exon_number "1"
chr19	StringTie	transcript	39679374	39686368	.	+	.	transcript_id "DNTX_00131665";gene_id "XLOC_014919";oId "Brain-Hypothalamus_00226916";class_code "=";tss_id "TSS63792";gene_name "LGALS17A";cmp_ref "ENST00000412609.5"
chr19	StringTie	exon	39679374	39679434	.	+	.	transcript_id "DNTX_00131665";gene_id "XLOC_014919";exon_number "1"
chr19	StringTie	exon	39681433	39681509	.	+	.	transcript_id "DNTX_00131665";gene_id "XLOC_014919";exon_number "2"
chr19	StringTie	exon	39681998	39682208	.	+	.	transcript_id "DNTX_00131665";gene_id "XLOC_014919";exon_number "3"
chr19	StringTie	exon	39683487	39685418	.	+	.	transcript_id "DNTX_00131665";gene_id "XLOC_014919";exon_number "4"
chr19	StringTie	exon	39685556	39685652	.	+	.	transcript_id "DNTX_00131665";gene_id "XLOC_014919";exon_number "5"
chr19	StringTie	exon	39686185	39686368	.	+	.	transcript_id "DNTX_00131665";gene_id "XLOC_014919";exon_number "6"
chr19	StringTie	transcript	39681433	39684148	.	+	.	transcript_id "DNTX_00131022";gene_id "XLOC_014919";oId "Brain-Hippocampus_00240669";class_code "=";tss_id "TSS63793";contained_in "DNTX_00133971";gene_name "LGALS17A";cmp_ref "ENST00000598164.2"
chr19	StringTie	exon	39681433	39681509	.	+	.	transcript_id "DNTX_00131022";gene_id "XLOC_014919";exon_number "1"
chr19	StringTie	exon	39681998	39682208	.	+	.	transcript_id "DNTX_00131022";gene_id "XLOC_014919";exon_number "2"
chr19	StringTie	exon	39684031	39684148	.	+	.	transcript_id "DNTX_00131022";gene_id "XLOC_014919";exon_number "3"
chr19	StringTie	transcript	39971005	39981441	.	+	.	transcript_id "DNTX_00120951";gene_id "XLOC_014921";oId "Pancreas_00172937";class_code "=";tss_id "TSS63795";gene_name "PSMC4";cmp_ref "ENST00000157812.6"
chr19	StringTie	exon	39971005	39971238	.	+	.	transcript_id "DNTX_00120951";gene_id "XLOC_014921";exon_number "1"
chr19	StringTie	exon	39972146	39972244	.	+	.	transcript_id "DNTX_00120951";gene_id "XLOC_014921";exon_number "2"
chr19	StringTie	exon	39972369	39972555	.	+	.	transcript_id "DNTX_00120951";gene_id "XLOC_014921";exon_number "3"
chr19	StringTie	exon	39974294	39974440	.	+	.	transcript_id "DNTX_00120951";gene_id "XLOC_014921";exon_number "4"
chr19	StringTie	exon	39974524	39974633	.	+	.	transcript_id "DNTX_00120951";gene_id "XLOC_014921";exon_number "5"
chr19	StringTie	exon	39974735	39974828	.	+	.	transcript_id "DNTX_00120951";gene_id "XLOC_014921";exon_number "6"
chr19	StringTie	exon	39979817	39979984	.	+	.	transcript_id "DNTX_00120951";gene_id "XLOC_014921";exon_number "7"
chr19	StringTie	exon	39980070	39980146	.	+	.	transcript_id "DNTX_00120951";gene_id "XLOC_014921";exon_number "8"
chr19	StringTie	exon	39980286	39980454	.	+	.	transcript_id "DNTX_00120951";gene_id "XLOC_014921";exon_number "9"
chr19	StringTie	exon	39980662	39980717	.	+	.	transcript_id "DNTX_00120951";gene_id "XLOC_014921";exon_number "10"
chr19	StringTie	exon	39981192	39981441	.	+	.	transcript_id "DNTX_00120951";gene_id "XLOC_014921";exon_number "11"
chr19	StringTie	transcript	39971152	39974822	.	+	.	transcript_id "DNTX_00122996";gene_id "XLOC_014921";oId "RPE_Fetal.Tissue_00337043";class_code "c";tss_id "TSS63796";contained_in "DNTX_00120951";gene_name "PSMC4";cmp_ref "ENST00000157812.6"
chr19	StringTie	exon	39971152	39971238	.	+	.	transcript_id "DNTX_00122996";gene_id "XLOC_014921";exon_number "1"
chr19	StringTie	exon	39972146	39972244	.	+	.	transcript_id "DNTX_00122996";gene_id "XLOC_014921";exon_number "2"
chr19	StringTie	exon	39972369	39972555	.	+	.	transcript_id "DNTX_00122996";gene_id "XLOC_014921";exon_number "3"
chr19	StringTie	exon	39974294	39974440	.	+	.	transcript_id "DNTX_00122996";gene_id "XLOC_014921";exon_number "4"
chr19	StringTie	exon	39974524	39974633	.	+	.	transcript_id "DNTX_00122996";gene_id "XLOC_014921";exon_number "5"
chr19	StringTie	exon	39974735	39974822	.	+	.	transcript_id "DNTX_00122996";gene_id "XLOC_014921";exon_number "6"
chr19	StringTie	transcript	39971170	39981408	.	+	.	transcript_id "DNTX_00120952";gene_id "XLOC_014921";oId "Pancreas_00172938";class_code "=";tss_id "TSS63796";gene_name "PSMC4";cmp_ref "ENST00000593455.5"
chr19	StringTie	exon	39971170	39971238	.	+	.	transcript_id "DNTX_00120952";gene_id "XLOC_014921";exon_number "1"
chr19	StringTie	exon	39972146	39972244	.	+	.	transcript_id "DNTX_00120952";gene_id "XLOC_014921";exon_number "2"
chr19	StringTie	exon	39972369	39972555	.	+	.	transcript_id "DNTX_00120952";gene_id "XLOC_014921";exon_number "3"
chr19	StringTie	exon	39974294	39974440	.	+	.	transcript_id "DNTX_00120952";gene_id "XLOC_014921";exon_number "4"
chr19	StringTie	exon	39974524	39974633	.	+	.	transcript_id "DNTX_00120952";gene_id "XLOC_014921";exon_number "5"
chr19	StringTie	exon	39974735	39974828	.	+	.	transcript_id "DNTX_00120952";gene_id "XLOC_014921";exon_number "6"
chr19	StringTie	exon	39979817	39979984	.	+	.	transcript_id "DNTX_00120952";gene_id "XLOC_014921";exon_number "7"
chr19	StringTie	exon	39980070	39980454	.	+	.	transcript_id "DNTX_00120952";gene_id "XLOC_014921";exon_number "8"
chr19	StringTie	exon	39980662	39980717	.	+	.	transcript_id "DNTX_00120952";gene_id "XLOC_014921";exon_number "9"
chr19	StringTie	exon	39981192	39981408	.	+	.	transcript_id "DNTX_00120952";gene_id "XLOC_014921";exon_number "10"
chr19	StringTie	transcript	39971170	39981441	.	+	.	transcript_id "DNTX_00122997";gene_id "XLOC_014921";oId "RPE_Fetal.Tissue_00334677";class_code "=";tss_id "TSS63796";gene_name "PSMC4";cmp_ref "ENST00000455878.2"
chr19	StringTie	exon	39971170	39971238	.	+	.	transcript_id "DNTX_00122997";gene_id "XLOC_014921";exon_number "1"
chr19	StringTie	exon	39972146	39972244	.	+	.	transcript_id "DNTX_00122997";gene_id "XLOC_014921";exon_number "2"
chr19	StringTie	exon	39972462	39972555	.	+	.	transcript_id "DNTX_00122997";gene_id "XLOC_014921";exon_number "3"
chr19	StringTie	exon	39974294	39974440	.	+	.	transcript_id "DNTX_00122997";gene_id "XLOC_014921";exon_number "4"
chr19	StringTie	exon	39974524	39974633	.	+	.	transcript_id "DNTX_00122997";gene_id "XLOC_014921";exon_number "5"
chr19	StringTie	exon	39974735	39974828	.	+	.	transcript_id "DNTX_00122997";gene_id "XLOC_014921";exon_number "6"
chr19	StringTie	exon	39979817	39979984	.	+	.	transcript_id "DNTX_00122997";gene_id "XLOC_014921";exon_number "7"
chr19	StringTie	exon	39980070	39980146	.	+	.	transcript_id "DNTX_00122997";gene_id "XLOC_014921";exon_number "8"
chr19	StringTie	exon	39980286	39980454	.	+	.	transcript_id "DNTX_00122997";gene_id "XLOC_014921";exon_number "9"
chr19	StringTie	exon	39980662	39980717	.	+	.	transcript_id "DNTX_00122997";gene_id "XLOC_014921";exon_number "10"
chr19	StringTie	exon	39981192	39981441	.	+	.	transcript_id "DNTX_00122997";gene_id "XLOC_014921";exon_number "11"
chr19	StringTie	transcript	39971180	39981441	.	+	.	transcript_id "DNTX_00120953";gene_id "XLOC_014921";oId "Pancreas_00172940";class_code "=";tss_id "TSS63796";gene_name "PSMC4";cmp_ref "ENST00000601697.5"
chr19	StringTie	exon	39971180	39971238	.	+	.	transcript_id "DNTX_00120953";gene_id "XLOC_014921";exon_number "1"
chr19	StringTie	exon	39972146	39972244	.	+	.	transcript_id "DNTX_00120953";gene_id "XLOC_014921";exon_number "2"
chr19	StringTie	exon	39972369	39972555	.	+	.	transcript_id "DNTX_00120953";gene_id "XLOC_014921";exon_number "3"
chr19	StringTie	exon	39974294	39974440	.	+	.	transcript_id "DNTX_00120953";gene_id "XLOC_014921";exon_number "4"
chr19	StringTie	exon	39974524	39974633	.	+	.	transcript_id "DNTX_00120953";gene_id "XLOC_014921";exon_number "5"
chr19	StringTie	exon	39974735	39974828	.	+	.	transcript_id "DNTX_00120953";gene_id "XLOC_014921";exon_number "6"
chr19	StringTie	exon	39979817	39979984	.	+	.	transcript_id "DNTX_00120953";gene_id "XLOC_014921";exon_number "7"
chr19	StringTie	exon	39980070	39980146	.	+	.	transcript_id "DNTX_00120953";gene_id "XLOC_014921";exon_number "8"
chr19	StringTie	exon	39980286	39980717	.	+	.	transcript_id "DNTX_00120953";gene_id "XLOC_014921";exon_number "9"
chr19	StringTie	exon	39981192	39981441	.	+	.	transcript_id "DNTX_00120953";gene_id "XLOC_014921";exon_number "10"
chr19	StringTie	transcript	39971192	39980061	.	+	.	transcript_id "DNTX_00122998";gene_id "XLOC_014921";oId "RPE_Fetal.Tissue_00328833";class_code "=";tss_id "TSS63796";gene_name "PSMC4";cmp_ref "ENST00000596386.1"
chr19	StringTie	exon	39971192	39971238	.	+	.	transcript_id "DNTX_00122998";gene_id "XLOC_014921";exon_number "1"
chr19	StringTie	exon	39972146	39972244	.	+	.	transcript_id "DNTX_00122998";gene_id "XLOC_014921";exon_number "2"
chr19	StringTie	exon	39972369	39972555	.	+	.	transcript_id "DNTX_00122998";gene_id "XLOC_014921";exon_number "3"
chr19	StringTie	exon	39974294	39974440	.	+	.	transcript_id "DNTX_00122998";gene_id "XLOC_014921";exon_number "4"
chr19	StringTie	exon	39974524	39974633	.	+	.	transcript_id "DNTX_00122998";gene_id "XLOC_014921";exon_number "5"
chr19	StringTie	exon	39974735	39974828	.	+	.	transcript_id "DNTX_00122998";gene_id "XLOC_014921";exon_number "6"
chr19	StringTie	exon	39979817	39980061	.	+	.	transcript_id "DNTX_00122998";gene_id "XLOC_014921";exon_number "7"
chr19	StringTie	transcript	39972146	39981408	.	+	.	transcript_id "DNTX_00136819";gene_id "XLOC_014921";oId "Retina_Fetal.Tissue_00617205";class_code "c";tss_id "TSS63797";contained_in "DNTX_00120951";gene_name "PSMC4";cmp_ref "ENST00000157812.6"
chr19	StringTie	exon	39972146	39972244	.	+	.	transcript_id "DNTX_00136819";gene_id "XLOC_014921";exon_number "1"
chr19	StringTie	exon	39972369	39972555	.	+	.	transcript_id "DNTX_00136819";gene_id "XLOC_014921";exon_number "2"
chr19	StringTie	exon	39974294	39974440	.	+	.	transcript_id "DNTX_00136819";gene_id "XLOC_014921";exon_number "3"
chr19	StringTie	exon	39974524	39974633	.	+	.	transcript_id "DNTX_00136819";gene_id "XLOC_014921";exon_number "4"
chr19	StringTie	exon	39974735	39974828	.	+	.	transcript_id "DNTX_00136819";gene_id "XLOC_014921";exon_number "5"
chr19	StringTie	exon	39979817	39979984	.	+	.	transcript_id "DNTX_00136819";gene_id "XLOC_014921";exon_number "6"
chr19	StringTie	exon	39980070	39980146	.	+	.	transcript_id "DNTX_00136819";gene_id "XLOC_014921";exon_number "7"
chr19	StringTie	exon	39980286	39980454	.	+	.	transcript_id "DNTX_00136819";gene_id "XLOC_014921";exon_number "8"
chr19	StringTie	exon	39980662	39980717	.	+	.	transcript_id "DNTX_00136819";gene_id "XLOC_014921";exon_number "9"
chr19	StringTie	exon	39981192	39981408	.	+	.	transcript_id "DNTX_00136819";gene_id "XLOC_014921";exon_number "10"
chr19	StringTie	transcript	39979444	39980178	.	+	.	transcript_id "DNTX_00125620";gene_id "XLOC_014921";oId "Retina_Adult.Tissue_00635191";class_code "=";tss_id "TSS63798";gene_name "PSMC4";cmp_ref "ENST00000601194.1"
chr19	StringTie	exon	39979444	39979984	.	+	.	transcript_id "DNTX_00125620";gene_id "XLOC_014921";exon_number "1"
chr19	StringTie	exon	39980070	39980178	.	+	.	transcript_id "DNTX_00125620";gene_id "XLOC_014921";exon_number "2"
chr19	StringTie	transcript	39980563	39981410	.	+	.	transcript_id "DNTX_00132245";gene_id "XLOC_014921";oId "Cornea_Adult.Tissue_00375483";class_code "c";tss_id "TSS63799";contained_in "DNTX_00120953";gene_name "PSMC4";cmp_ref "ENST00000601697.5"
chr19	StringTie	exon	39980563	39980717	.	+	.	transcript_id "DNTX_00132245";gene_id "XLOC_014921";exon_number "1"
chr19	StringTie	exon	39981192	39981410	.	+	.	transcript_id "DNTX_00132245";gene_id "XLOC_014921";exon_number "2"
chr19	StringTie	transcript	39981933	39983065	.	+	.	transcript_id "DNTX_00136820";gene_id "XLOC_014922";oId "Retina_Fetal.Tissue_00582542";class_code "p";tss_id "TSS63800";gene_name "PSMC4";cmp_ref "ENST00000601697.5"
chr19	StringTie	exon	39981933	39983065	.	+	.	transcript_id "DNTX_00136820";gene_id "XLOC_014922";exon_number "1"
chr19	StringTie	transcript	39997036	40013803	.	+	.	transcript_id "DNTX_00136821";gene_id "XLOC_014923";oId "Retina_Fetal.Tissue_00560269";class_code "=";tss_id "TSS63801";gene_name "ZNF546";cmp_ref "ENST00000599504.5"
chr19	StringTie	exon	39997036	39997157	.	+	.	transcript_id "DNTX_00136821";gene_id "XLOC_014923";exon_number "1"
chr19	StringTie	exon	39997861	39997915	.	+	.	transcript_id "DNTX_00136821";gene_id "XLOC_014923";exon_number "2"
chr19	StringTie	exon	40006096	40006182	.	+	.	transcript_id "DNTX_00136821";gene_id "XLOC_014923";exon_number "3"
chr19	StringTie	exon	40007274	40007400	.	+	.	transcript_id "DNTX_00136821";gene_id "XLOC_014923";exon_number "4"
chr19	StringTie	exon	40008470	40008565	.	+	.	transcript_id "DNTX_00136821";gene_id "XLOC_014923";exon_number "5"
chr19	StringTie	exon	40013665	40013803	.	+	.	transcript_id "DNTX_00136821";gene_id "XLOC_014923";exon_number "6"
chr19	StringTie	transcript	39997063	40016545	.	+	.	transcript_id "DNTX_00136822";gene_id "XLOC_014923";oId "Retina_Fetal.Tissue_00565394";class_code "=";tss_id "TSS63801";gene_name "ZNF546";cmp_ref "ENST00000600094.5"
chr19	StringTie	exon	39997063	39997157	.	+	.	transcript_id "DNTX_00136822";gene_id "XLOC_014923";exon_number "1"
chr19	StringTie	exon	39997861	39997915	.	+	.	transcript_id "DNTX_00136822";gene_id "XLOC_014923";exon_number "2"
chr19	StringTie	exon	39998248	39998332	.	+	.	transcript_id "DNTX_00136822";gene_id "XLOC_014923";exon_number "3"
chr19	StringTie	exon	40006096	40006182	.	+	.	transcript_id "DNTX_00136822";gene_id "XLOC_014923";exon_number "4"
chr19	StringTie	exon	40007274	40007400	.	+	.	transcript_id "DNTX_00136822";gene_id "XLOC_014923";exon_number "5"
chr19	StringTie	exon	40008470	40008565	.	+	.	transcript_id "DNTX_00136822";gene_id "XLOC_014923";exon_number "6"
chr19	StringTie	exon	40013665	40016545	.	+	.	transcript_id "DNTX_00136822";gene_id "XLOC_014923";exon_number "7"
chr19	StringTie	transcript	40191616	40214638	.	+	.	transcript_id "DNTX_00122999";gene_id "XLOC_014925";oId "Artery-Aorta_00178809";class_code "j";tss_id "TSS63808";gene_name "MAP3K10";cmp_ref "ENST00000253055.7"
chr19	StringTie	exon	40191616	40192713	.	+	.	transcript_id "DNTX_00122999";gene_id "XLOC_014925";exon_number "1"
chr19	StringTie	exon	40198375	40198555	.	+	.	transcript_id "DNTX_00122999";gene_id "XLOC_014925";exon_number "2"
chr19	StringTie	exon	40204485	40204633	.	+	.	transcript_id "DNTX_00122999";gene_id "XLOC_014925";exon_number "3"
chr19	StringTie	exon	40205121	40205296	.	+	.	transcript_id "DNTX_00122999";gene_id "XLOC_014925";exon_number "4"
chr19	StringTie	exon	40205911	40206157	.	+	.	transcript_id "DNTX_00122999";gene_id "XLOC_014925";exon_number "5"
chr19	StringTie	exon	40209103	40209219	.	+	.	transcript_id "DNTX_00122999";gene_id "XLOC_014925";exon_number "6"
chr19	StringTie	exon	40212805	40212976	.	+	.	transcript_id "DNTX_00122999";gene_id "XLOC_014925";exon_number "7"
chr19	StringTie	exon	40213076	40214638	.	+	.	transcript_id "DNTX_00122999";gene_id "XLOC_014925";exon_number "8"
chr19	StringTie	transcript	40191621	40215575	.	+	.	transcript_id "DNTX_00130351";gene_id "XLOC_014925";oId "Thyroid_00198057";class_code "m";tss_id "TSS63808";gene_name "MAP3K10";cmp_ref "ENST00000253055.7"
chr19	StringTie	exon	40191621	40192713	.	+	.	transcript_id "DNTX_00130351";gene_id "XLOC_014925";exon_number "1"
chr19	StringTie	exon	40198375	40198555	.	+	.	transcript_id "DNTX_00130351";gene_id "XLOC_014925";exon_number "2"
chr19	StringTie	exon	40204485	40204633	.	+	.	transcript_id "DNTX_00130351";gene_id "XLOC_014925";exon_number "3"
chr19	StringTie	exon	40205121	40205296	.	+	.	transcript_id "DNTX_00130351";gene_id "XLOC_014925";exon_number "4"
chr19	StringTie	exon	40205911	40206157	.	+	.	transcript_id "DNTX_00130351";gene_id "XLOC_014925";exon_number "5"
chr19	StringTie	exon	40209103	40209219	.	+	.	transcript_id "DNTX_00130351";gene_id "XLOC_014925";exon_number "6"
chr19	StringTie	exon	40212805	40212976	.	+	.	transcript_id "DNTX_00130351";gene_id "XLOC_014925";exon_number "7"
chr19	StringTie	exon	40213076	40214221	.	+	.	transcript_id "DNTX_00130351";gene_id "XLOC_014925";exon_number "8"
chr19	StringTie	exon	40214970	40215575	.	+	.	transcript_id "DNTX_00130351";gene_id "XLOC_014925";exon_number "9"
chr19	StringTie	transcript	40191666	40214194	.	+	.	transcript_id "DNTX_00124682";gene_id "XLOC_014925";oId "Cornea_Fetal.Tissue_00084093";class_code "c";tss_id "TSS63808";gene_name "MAP3K10";cmp_ref "ENST00000253055.7"
chr19	StringTie	exon	40191666	40192713	.	+	.	transcript_id "DNTX_00124682";gene_id "XLOC_014925";exon_number "1"
chr19	StringTie	exon	40198375	40198555	.	+	.	transcript_id "DNTX_00124682";gene_id "XLOC_014925";exon_number "2"
chr19	StringTie	exon	40204485	40204633	.	+	.	transcript_id "DNTX_00124682";gene_id "XLOC_014925";exon_number "3"
chr19	StringTie	exon	40205121	40205296	.	+	.	transcript_id "DNTX_00124682";gene_id "XLOC_014925";exon_number "4"
chr19	StringTie	exon	40205911	40206157	.	+	.	transcript_id "DNTX_00124682";gene_id "XLOC_014925";exon_number "5"
chr19	StringTie	exon	40209103	40209219	.	+	.	transcript_id "DNTX_00124682";gene_id "XLOC_014925";exon_number "6"
chr19	StringTie	exon	40212805	40212976	.	+	.	transcript_id "DNTX_00124682";gene_id "XLOC_014925";exon_number "7"
chr19	StringTie	exon	40213076	40213188	.	+	.	transcript_id "DNTX_00124682";gene_id "XLOC_014925";exon_number "8"
chr19	StringTie	exon	40213517	40214194	.	+	.	transcript_id "DNTX_00124682";gene_id "XLOC_014925";exon_number "9"
chr19	StringTie	transcript	40191744	40215575	.	+	.	transcript_id "DNTX_00120954";gene_id "XLOC_014925";oId "Pancreas_00172948";class_code "=";tss_id "TSS63809";gene_name "MAP3K10";cmp_ref "ENST00000253055.7"
chr19	StringTie	exon	40191744	40192713	.	+	.	transcript_id "DNTX_00120954";gene_id "XLOC_014925";exon_number "1"
chr19	StringTie	exon	40198375	40198555	.	+	.	transcript_id "DNTX_00120954";gene_id "XLOC_014925";exon_number "2"
chr19	StringTie	exon	40204485	40204633	.	+	.	transcript_id "DNTX_00120954";gene_id "XLOC_014925";exon_number "3"
chr19	StringTie	exon	40205121	40205296	.	+	.	transcript_id "DNTX_00120954";gene_id "XLOC_014925";exon_number "4"
chr19	StringTie	exon	40205911	40206157	.	+	.	transcript_id "DNTX_00120954";gene_id "XLOC_014925";exon_number "5"
chr19	StringTie	exon	40209103	40209219	.	+	.	transcript_id "DNTX_00120954";gene_id "XLOC_014925";exon_number "6"
chr19	StringTie	exon	40212805	40212976	.	+	.	transcript_id "DNTX_00120954";gene_id "XLOC_014925";exon_number "7"
chr19	StringTie	exon	40213076	40213188	.	+	.	transcript_id "DNTX_00120954";gene_id "XLOC_014925";exon_number "8"
chr19	StringTie	exon	40213517	40214221	.	+	.	transcript_id "DNTX_00120954";gene_id "XLOC_014925";exon_number "9"
chr19	StringTie	exon	40214970	40215575	.	+	.	transcript_id "DNTX_00120954";gene_id "XLOC_014925";exon_number "10"
chr19	StringTie	transcript	40191764	40198518	.	+	.	transcript_id "DNTX_00123000";gene_id "XLOC_014925";oId "RPE_Fetal.Tissue_00338814";class_code "c";tss_id "TSS63809";contained_in "DNTX_00120954";gene_name "MAP3K10";cmp_ref "ENST00000253055.7"
chr19	StringTie	exon	40191764	40192713	.	+	.	transcript_id "DNTX_00123000";gene_id "XLOC_014925";exon_number "1"
chr19	StringTie	exon	40198375	40198518	.	+	.	transcript_id "DNTX_00123000";gene_id "XLOC_014925";exon_number "2"
chr19	StringTie	transcript	40209152	40213734	.	+	.	transcript_id "DNTX_00125621";gene_id "XLOC_014925";oId "Retina_Adult.Tissue_00635198";class_code "=";tss_id "TSS63813";contained_in "DNTX_00130351";gene_name "MAP3K10";cmp_ref "ENST00000594791.1"
chr19	StringTie	exon	40209152	40209219	.	+	.	transcript_id "DNTX_00125621";gene_id "XLOC_014925";exon_number "1"
chr19	StringTie	exon	40212805	40212976	.	+	.	transcript_id "DNTX_00125621";gene_id "XLOC_014925";exon_number "2"
chr19	StringTie	exon	40213076	40213734	.	+	.	transcript_id "DNTX_00125621";gene_id "XLOC_014925";exon_number "3"
chr19	StringTie	transcript	40312039	40319045	.	+	.	transcript_id "DNTX_00125622";gene_id "XLOC_014926";oId "Retina_Adult.Tissue_00635200";class_code "u";tss_id "TSS63814"
chr19	StringTie	exon	40312039	40319045	.	+	.	transcript_id "DNTX_00125622";gene_id "XLOC_014926";exon_number "1"
chr19	StringTie	transcript	40342329	40342441	.	+	.	transcript_id "DNTX_00123001";gene_id "XLOC_014927";oId "RPE_Fetal.Tissue_00340009";class_code "=";tss_id "TSS63815";gene_name "RF00019";cmp_ref "ENST00000384198.1"
chr19	StringTie	exon	40342329	40342441	.	+	.	transcript_id "DNTX_00123001";gene_id "XLOC_014927";exon_number "1"
chr19	StringTie	transcript	40348456	40366880	.	+	.	transcript_id "DNTX_00123002";gene_id "XLOC_014928";oId "RPE_Fetal.Tissue_00328843";class_code "=";tss_id "TSS63816";gene_name "PLD3";cmp_ref "ENST00000599685.5"
chr19	StringTie	exon	40348456	40348724	.	+	.	transcript_id "DNTX_00123002";gene_id "XLOC_014928";exon_number "1"
chr19	StringTie	exon	40366419	40366510	.	+	.	transcript_id "DNTX_00123002";gene_id "XLOC_014928";exon_number "2"
chr19	StringTie	exon	40366610	40366684	.	+	.	transcript_id "DNTX_00123002";gene_id "XLOC_014928";exon_number "3"
chr19	StringTie	exon	40366773	40366880	.	+	.	transcript_id "DNTX_00123002";gene_id "XLOC_014928";exon_number "4"
chr19	StringTie	transcript	40348469	40378568	.	+	.	transcript_id "DNTX_00120957";gene_id "XLOC_014928";oId "Brain-Putamenbasalganglia_00200694";class_code "j";tss_id "TSS63816";gene_name "PLD3";cmp_ref "ENST00000409587.5"
chr19	StringTie	exon	40348469	40348768	.	+	.	transcript_id "DNTX_00120957";gene_id "XLOC_014928";exon_number "1"
chr19	StringTie	exon	40365553	40365930	.	+	.	transcript_id "DNTX_00120957";gene_id "XLOC_014928";exon_number "2"
chr19	StringTie	exon	40366419	40366510	.	+	.	transcript_id "DNTX_00120957";gene_id "XLOC_014928";exon_number "3"
chr19	StringTie	exon	40366610	40366684	.	+	.	transcript_id "DNTX_00120957";gene_id "XLOC_014928";exon_number "4"
chr19	StringTie	exon	40366773	40366915	.	+	.	transcript_id "DNTX_00120957";gene_id "XLOC_014928";exon_number "5"
chr19	StringTie	exon	40367696	40367879	.	+	.	transcript_id "DNTX_00120957";gene_id "XLOC_014928";exon_number "6"
chr19	StringTie	exon	40369908	40370028	.	+	.	transcript_id "DNTX_00120957";gene_id "XLOC_014928";exon_number "7"
chr19	StringTie	exon	40370110	40370237	.	+	.	transcript_id "DNTX_00120957";gene_id "XLOC_014928";exon_number "8"
chr19	StringTie	exon	40371673	40371873	.	+	.	transcript_id "DNTX_00120957";gene_id "XLOC_014928";exon_number "9"
chr19	StringTie	exon	40374481	40374620	.	+	.	transcript_id "DNTX_00120957";gene_id "XLOC_014928";exon_number "10"
chr19	StringTie	exon	40376609	40376774	.	+	.	transcript_id "DNTX_00120957";gene_id "XLOC_014928";exon_number "11"
chr19	StringTie	exon	40377786	40377885	.	+	.	transcript_id "DNTX_00120957";gene_id "XLOC_014928";exon_number "12"
chr19	StringTie	exon	40377986	40378568	.	+	.	transcript_id "DNTX_00120957";gene_id "XLOC_014928";exon_number "13"
chr19	StringTie	transcript	40348534	40366644	.	+	.	transcript_id "DNTX_00123009";gene_id "XLOC_014928";oId "Retina_Fetal.Tissue_00575881";class_code "j";tss_id "TSS63816";contained_in "DNTX_00120957";gene_name "PLD3";cmp_ref "ENST00000409587.5"
chr19	StringTie	exon	40348534	40348768	.	+	.	transcript_id "DNTX_00123009";gene_id "XLOC_014928";exon_number "1"
chr19	StringTie	exon	40365553	40365930	.	+	.	transcript_id "DNTX_00123009";gene_id "XLOC_014928";exon_number "2"
chr19	StringTie	exon	40366419	40366510	.	+	.	transcript_id "DNTX_00123009";gene_id "XLOC_014928";exon_number "3"
chr19	StringTie	exon	40366610	40366644	.	+	.	transcript_id "DNTX_00123009";gene_id "XLOC_014928";exon_number "4"
chr19	StringTie	transcript	40348539	40366915	.	+	.	transcript_id "DNTX_00125623";gene_id "XLOC_014928";oId "Retina_Adult.Tissue_00635212";class_code "c";tss_id "TSS63816";gene_name "PLD3";cmp_ref "ENST00000594908.5"
chr19	StringTie	exon	40348539	40348768	.	+	.	transcript_id "DNTX_00125623";gene_id "XLOC_014928";exon_number "1"
chr19	StringTie	exon	40365553	40365585	.	+	.	transcript_id "DNTX_00125623";gene_id "XLOC_014928";exon_number "2"
chr19	StringTie	exon	40366419	40366510	.	+	.	transcript_id "DNTX_00125623";gene_id "XLOC_014928";exon_number "3"
chr19	StringTie	exon	40366610	40366684	.	+	.	transcript_id "DNTX_00125623";gene_id "XLOC_014928";exon_number "4"
chr19	StringTie	exon	40366773	40366915	.	+	.	transcript_id "DNTX_00125623";gene_id "XLOC_014928";exon_number "5"
chr19	StringTie	transcript	40348551	40378483	.	+	.	transcript_id "DNTX_00123018";gene_id "XLOC_014928";oId "Artery-Tibial_00175073";class_code "j";tss_id "TSS63816";gene_name "PLD3";cmp_ref "ENST00000409587.5"
chr19	StringTie	exon	40348551	40348768	.	+	.	transcript_id "DNTX_00123018";gene_id "XLOC_014928";exon_number "1"
chr19	StringTie	exon	40365857	40365930	.	+	.	transcript_id "DNTX_00123018";gene_id "XLOC_014928";exon_number "2"
chr19	StringTie	exon	40366419	40366510	.	+	.	transcript_id "DNTX_00123018";gene_id "XLOC_014928";exon_number "3"
chr19	StringTie	exon	40366610	40366684	.	+	.	transcript_id "DNTX_00123018";gene_id "XLOC_014928";exon_number "4"
chr19	StringTie	exon	40366773	40366915	.	+	.	transcript_id "DNTX_00123018";gene_id "XLOC_014928";exon_number "5"
chr19	StringTie	exon	40367696	40367879	.	+	.	transcript_id "DNTX_00123018";gene_id "XLOC_014928";exon_number "6"
chr19	StringTie	exon	40369908	40370028	.	+	.	transcript_id "DNTX_00123018";gene_id "XLOC_014928";exon_number "7"
chr19	StringTie	exon	40370110	40370237	.	+	.	transcript_id "DNTX_00123018";gene_id "XLOC_014928";exon_number "8"
chr19	StringTie	exon	40371673	40371873	.	+	.	transcript_id "DNTX_00123018";gene_id "XLOC_014928";exon_number "9"
chr19	StringTie	exon	40374481	40374620	.	+	.	transcript_id "DNTX_00123018";gene_id "XLOC_014928";exon_number "10"
chr19	StringTie	exon	40376609	40376774	.	+	.	transcript_id "DNTX_00123018";gene_id "XLOC_014928";exon_number "11"
chr19	StringTie	exon	40377786	40377885	.	+	.	transcript_id "DNTX_00123018";gene_id "XLOC_014928";exon_number "12"
chr19	StringTie	exon	40377986	40378483	.	+	.	transcript_id "DNTX_00123018";gene_id "XLOC_014928";exon_number "13"
chr19	StringTie	transcript	40348552	40382771	.	+	.	transcript_id "DNTX_00120956";gene_id "XLOC_014928";oId "Brain-Caudatebasalganglia_00199780";class_code "j";tss_id "TSS63816";gene_name "PLD3";cmp_ref "ENST00000409587.5"
chr19	StringTie	exon	40348552	40348724	.	+	.	transcript_id "DNTX_00120956";gene_id "XLOC_014928";exon_number "1"
chr19	StringTie	exon	40365553	40365930	.	+	.	transcript_id "DNTX_00120956";gene_id "XLOC_014928";exon_number "2"
chr19	StringTie	exon	40366419	40366510	.	+	.	transcript_id "DNTX_00120956";gene_id "XLOC_014928";exon_number "3"
chr19	StringTie	exon	40366610	40366684	.	+	.	transcript_id "DNTX_00120956";gene_id "XLOC_014928";exon_number "4"
chr19	StringTie	exon	40366773	40366915	.	+	.	transcript_id "DNTX_00120956";gene_id "XLOC_014928";exon_number "5"
chr19	StringTie	exon	40367696	40367879	.	+	.	transcript_id "DNTX_00120956";gene_id "XLOC_014928";exon_number "6"
chr19	StringTie	exon	40369908	40370028	.	+	.	transcript_id "DNTX_00120956";gene_id "XLOC_014928";exon_number "7"
chr19	StringTie	exon	40370110	40370237	.	+	.	transcript_id "DNTX_00120956";gene_id "XLOC_014928";exon_number "8"
chr19	StringTie	exon	40371673	40371873	.	+	.	transcript_id "DNTX_00120956";gene_id "XLOC_014928";exon_number "9"
chr19	StringTie	exon	40374481	40374620	.	+	.	transcript_id "DNTX_00120956";gene_id "XLOC_014928";exon_number "10"
chr19	StringTie	exon	40376609	40376774	.	+	.	transcript_id "DNTX_00120956";gene_id "XLOC_014928";exon_number "11"
chr19	StringTie	exon	40377786	40377885	.	+	.	transcript_id "DNTX_00120956";gene_id "XLOC_014928";exon_number "12"
chr19	StringTie	exon	40377986	40382771	.	+	.	transcript_id "DNTX_00120956";gene_id "XLOC_014928";exon_number "13"
chr19	StringTie	transcript	40348576	40366915	.	+	.	transcript_id "DNTX_00123010";gene_id "XLOC_014928";oId "Retina_Adult.Tissue_00640831";class_code "j";tss_id "TSS63817";contained_in "DNTX_00120957";gene_name "PLD3";cmp_ref "ENST00000409587.5"
chr19	StringTie	exon	40348576	40348768	.	+	.	transcript_id "DNTX_00123010";gene_id "XLOC_014928";exon_number "1"
chr19	StringTie	exon	40365553	40365930	.	+	.	transcript_id "DNTX_00123010";gene_id "XLOC_014928";exon_number "2"
chr19	StringTie	exon	40366419	40366510	.	+	.	transcript_id "DNTX_00123010";gene_id "XLOC_014928";exon_number "3"
chr19	StringTie	exon	40366610	40366684	.	+	.	transcript_id "DNTX_00123010";gene_id "XLOC_014928";exon_number "4"
chr19	StringTie	exon	40366773	40366915	.	+	.	transcript_id "DNTX_00123010";gene_id "XLOC_014928";exon_number "5"
chr19	StringTie	transcript	40348598	40378475	.	+	.	transcript_id "DNTX_00124683";gene_id "XLOC_014928";oId "Brain-Putamenbasalganglia_00204448";class_code "j";tss_id "TSS63817";gene_name "PLD3";cmp_ref "ENST00000409587.5"
chr19	StringTie	exon	40348598	40348768	.	+	.	transcript_id "DNTX_00124683";gene_id "XLOC_014928";exon_number "1"
chr19	StringTie	exon	40366419	40366510	.	+	.	transcript_id "DNTX_00124683";gene_id "XLOC_014928";exon_number "2"
chr19	StringTie	exon	40366610	40366684	.	+	.	transcript_id "DNTX_00124683";gene_id "XLOC_014928";exon_number "3"
chr19	StringTie	exon	40366773	40366915	.	+	.	transcript_id "DNTX_00124683";gene_id "XLOC_014928";exon_number "4"
chr19	StringTie	exon	40367696	40367879	.	+	.	transcript_id "DNTX_00124683";gene_id "XLOC_014928";exon_number "5"
chr19	StringTie	exon	40369908	40369958	.	+	.	transcript_id "DNTX_00124683";gene_id "XLOC_014928";exon_number "6"
chr19	StringTie	exon	40370118	40370237	.	+	.	transcript_id "DNTX_00124683";gene_id "XLOC_014928";exon_number "7"
chr19	StringTie	exon	40371673	40371873	.	+	.	transcript_id "DNTX_00124683";gene_id "XLOC_014928";exon_number "8"
chr19	StringTie	exon	40374481	40374620	.	+	.	transcript_id "DNTX_00124683";gene_id "XLOC_014928";exon_number "9"
chr19	StringTie	exon	40376609	40376774	.	+	.	transcript_id "DNTX_00124683";gene_id "XLOC_014928";exon_number "10"
chr19	StringTie	exon	40377786	40377885	.	+	.	transcript_id "DNTX_00124683";gene_id "XLOC_014928";exon_number "11"
chr19	StringTie	exon	40377986	40378475	.	+	.	transcript_id "DNTX_00124683";gene_id "XLOC_014928";exon_number "12"
chr19	StringTie	transcript	40348606	40381876	.	+	.	transcript_id "DNTX_00120955";gene_id "XLOC_014928";oId "Brain-Nucleusaccumbensbasalganglia_00209989";class_code "j";tss_id "TSS63817";gene_name "PLD3";cmp_ref "ENST00000409587.5"
chr19	StringTie	exon	40348606	40348768	.	+	.	transcript_id "DNTX_00120955";gene_id "XLOC_014928";exon_number "1"
chr19	StringTie	exon	40366419	40366510	.	+	.	transcript_id "DNTX_00120955";gene_id "XLOC_014928";exon_number "2"
chr19	StringTie	exon	40366610	40366684	.	+	.	transcript_id "DNTX_00120955";gene_id "XLOC_014928";exon_number "3"
chr19	StringTie	exon	40366773	40366915	.	+	.	transcript_id "DNTX_00120955";gene_id "XLOC_014928";exon_number "4"
chr19	StringTie	exon	40367696	40367879	.	+	.	transcript_id "DNTX_00120955";gene_id "XLOC_014928";exon_number "5"
chr19	StringTie	exon	40369908	40370028	.	+	.	transcript_id "DNTX_00120955";gene_id "XLOC_014928";exon_number "6"
chr19	StringTie	exon	40370110	40370237	.	+	.	transcript_id "DNTX_00120955";gene_id "XLOC_014928";exon_number "7"
chr19	StringTie	exon	40371673	40371873	.	+	.	transcript_id "DNTX_00120955";gene_id "XLOC_014928";exon_number "8"
chr19	StringTie	exon	40374481	40374620	.	+	.	transcript_id "DNTX_00120955";gene_id "XLOC_014928";exon_number "9"
chr19	StringTie	exon	40376609	40376774	.	+	.	transcript_id "DNTX_00120955";gene_id "XLOC_014928";exon_number "10"
chr19	StringTie	exon	40377786	40377885	.	+	.	transcript_id "DNTX_00120955";gene_id "XLOC_014928";exon_number "11"
chr19	StringTie	exon	40377986	40381876	.	+	.	transcript_id "DNTX_00120955";gene_id "XLOC_014928";exon_number "12"
chr19	StringTie	transcript	40348626	40378483	.	+	.	transcript_id "DNTX_00123016";gene_id "XLOC_014928";oId "Lung_00203086";class_code "j";tss_id "TSS63817";gene_name "PLD3";cmp_ref "ENST00000409587.5"
chr19	StringTie	exon	40348626	40348768	.	+	.	transcript_id "DNTX_00123016";gene_id "XLOC_014928";exon_number "1"
chr19	StringTie	exon	40365553	40365930	.	+	.	transcript_id "DNTX_00123016";gene_id "XLOC_014928";exon_number "2"
chr19	StringTie	exon	40366419	40366510	.	+	.	transcript_id "DNTX_00123016";gene_id "XLOC_014928";exon_number "3"
chr19	StringTie	exon	40366610	40366684	.	+	.	transcript_id "DNTX_00123016";gene_id "XLOC_014928";exon_number "4"
chr19	StringTie	exon	40366773	40366915	.	+	.	transcript_id "DNTX_00123016";gene_id "XLOC_014928";exon_number "5"
chr19	StringTie	exon	40367696	40367879	.	+	.	transcript_id "DNTX_00123016";gene_id "XLOC_014928";exon_number "6"
chr19	StringTie	exon	40369908	40369958	.	+	.	transcript_id "DNTX_00123016";gene_id "XLOC_014928";exon_number "7"
chr19	StringTie	exon	40370118	40370237	.	+	.	transcript_id "DNTX_00123016";gene_id "XLOC_014928";exon_number "8"
chr19	StringTie	exon	40371673	40371873	.	+	.	transcript_id "DNTX_00123016";gene_id "XLOC_014928";exon_number "9"
chr19	StringTie	exon	40374481	40374620	.	+	.	transcript_id "DNTX_00123016";gene_id "XLOC_014928";exon_number "10"
chr19	StringTie	exon	40376609	40376774	.	+	.	transcript_id "DNTX_00123016";gene_id "XLOC_014928";exon_number "11"
chr19	StringTie	exon	40377786	40377885	.	+	.	transcript_id "DNTX_00123016";gene_id "XLOC_014928";exon_number "12"
chr19	StringTie	exon	40377986	40378483	.	+	.	transcript_id "DNTX_00123016";gene_id "XLOC_014928";exon_number "13"
chr19	StringTie	transcript	40348628	40370228	.	+	.	transcript_id "DNTX_00132246";gene_id "XLOC_014928";oId "Cornea_Adult.Tissue_00405324";class_code "j";tss_id "TSS63817";contained_in "DNTX_00120956";gene_name "PLD3";cmp_ref "ENST00000409587.5"
chr19	StringTie	exon	40348628	40348724	.	+	.	transcript_id "DNTX_00132246";gene_id "XLOC_014928";exon_number "1"
chr19	StringTie	exon	40365553	40365930	.	+	.	transcript_id "DNTX_00132246";gene_id "XLOC_014928";exon_number "2"
chr19	StringTie	exon	40366419	40366510	.	+	.	transcript_id "DNTX_00132246";gene_id "XLOC_014928";exon_number "3"
chr19	StringTie	exon	40366610	40366684	.	+	.	transcript_id "DNTX_00132246";gene_id "XLOC_014928";exon_number "4"
chr19	StringTie	exon	40366773	40366915	.	+	.	transcript_id "DNTX_00132246";gene_id "XLOC_014928";exon_number "5"
chr19	StringTie	exon	40367696	40367879	.	+	.	transcript_id "DNTX_00132246";gene_id "XLOC_014928";exon_number "6"
chr19	StringTie	exon	40369908	40370028	.	+	.	transcript_id "DNTX_00132246";gene_id "XLOC_014928";exon_number "7"
chr19	StringTie	exon	40370110	40370228	.	+	.	transcript_id "DNTX_00132246";gene_id "XLOC_014928";exon_number "8"
chr19	StringTie	transcript	40348633	40382974	.	+	.	transcript_id "DNTX_00123005";gene_id "XLOC_014928";oId "Brain-CerebellarHemisphere_00207727";class_code "j";tss_id "TSS63817";gene_name "PLD3";cmp_ref "ENST00000409587.5"
chr19	StringTie	exon	40348633	40348724	.	+	.	transcript_id "DNTX_00123005";gene_id "XLOC_014928";exon_number "1"
chr19	StringTie	exon	40366419	40366510	.	+	.	transcript_id "DNTX_00123005";gene_id "XLOC_014928";exon_number "2"
chr19	StringTie	exon	40366610	40366684	.	+	.	transcript_id "DNTX_00123005";gene_id "XLOC_014928";exon_number "3"
chr19	StringTie	exon	40366773	40366915	.	+	.	transcript_id "DNTX_00123005";gene_id "XLOC_014928";exon_number "4"
chr19	StringTie	exon	40367696	40367879	.	+	.	transcript_id "DNTX_00123005";gene_id "XLOC_014928";exon_number "5"
chr19	StringTie	exon	40369908	40370028	.	+	.	transcript_id "DNTX_00123005";gene_id "XLOC_014928";exon_number "6"
chr19	StringTie	exon	40370110	40370237	.	+	.	transcript_id "DNTX_00123005";gene_id "XLOC_014928";exon_number "7"
chr19	StringTie	exon	40371673	40371873	.	+	.	transcript_id "DNTX_00123005";gene_id "XLOC_014928";exon_number "8"
chr19	StringTie	exon	40374481	40374620	.	+	.	transcript_id "DNTX_00123005";gene_id "XLOC_014928";exon_number "9"
chr19	StringTie	exon	40376609	40376774	.	+	.	transcript_id "DNTX_00123005";gene_id "XLOC_014928";exon_number "10"
chr19	StringTie	exon	40377786	40377885	.	+	.	transcript_id "DNTX_00123005";gene_id "XLOC_014928";exon_number "11"
chr19	StringTie	exon	40377986	40382974	.	+	.	transcript_id "DNTX_00123005";gene_id "XLOC_014928";exon_number "12"
chr19	StringTie	transcript	40348648	40366666	.	+	.	transcript_id "DNTX_00123014";gene_id "XLOC_014928";oId "Retina_Fetal.Tissue_00598733";class_code "c";tss_id "TSS63817";contained_in "DNTX_00120955";gene_name "PLD3";cmp_ref "ENST00000602131.5"
chr19	StringTie	exon	40348648	40348768	.	+	.	transcript_id "DNTX_00123014";gene_id "XLOC_014928";exon_number "1"
chr19	StringTie	exon	40366419	40366510	.	+	.	transcript_id "DNTX_00123014";gene_id "XLOC_014928";exon_number "2"
chr19	StringTie	exon	40366610	40366666	.	+	.	transcript_id "DNTX_00123014";gene_id "XLOC_014928";exon_number "3"
chr19	StringTie	transcript	40348672	40366666	.	+	.	transcript_id "DNTX_00123006";gene_id "XLOC_014928";oId "RPE_Fetal.Tissue_00328846";class_code "=";tss_id "TSS63818";contained_in "DNTX_00132246";gene_name "PLD3";cmp_ref "ENST00000598962.5"
chr19	StringTie	exon	40348672	40348724	.	+	.	transcript_id "DNTX_00123006";gene_id "XLOC_014928";exon_number "1"
chr19	StringTie	exon	40365553	40365930	.	+	.	transcript_id "DNTX_00123006";gene_id "XLOC_014928";exon_number "2"
chr19	StringTie	exon	40366419	40366510	.	+	.	transcript_id "DNTX_00123006";gene_id "XLOC_014928";exon_number "3"
chr19	StringTie	exon	40366610	40366666	.	+	.	transcript_id "DNTX_00123006";gene_id "XLOC_014928";exon_number "4"
chr19	StringTie	transcript	40348672	40367844	.	+	.	transcript_id "DNTX_00123015";gene_id "XLOC_014928";oId "Retina_Fetal.Tissue_00560290";class_code "j";tss_id "TSS63818";contained_in "DNTX_00123016";gene_name "PLD3";cmp_ref "ENST00000409587.5"
chr19	StringTie	exon	40348672	40348768	.	+	.	transcript_id "DNTX_00123015";gene_id "XLOC_014928";exon_number "1"
chr19	StringTie	exon	40365553	40365930	.	+	.	transcript_id "DNTX_00123015";gene_id "XLOC_014928";exon_number "2"
chr19	StringTie	exon	40366419	40366510	.	+	.	transcript_id "DNTX_00123015";gene_id "XLOC_014928";exon_number "3"
chr19	StringTie	exon	40366610	40366684	.	+	.	transcript_id "DNTX_00123015";gene_id "XLOC_014928";exon_number "4"
chr19	StringTie	exon	40366773	40366915	.	+	.	transcript_id "DNTX_00123015";gene_id "XLOC_014928";exon_number "5"
chr19	StringTie	exon	40367696	40367844	.	+	.	transcript_id "DNTX_00123015";gene_id "XLOC_014928";exon_number "6"
chr19	StringTie	transcript	40348672	40378475	.	+	.	transcript_id "DNTX_00133042";gene_id "XLOC_014928";oId "Cornea_Fetal.Tissue_00081500";class_code "j";tss_id "TSS63818";gene_name "PLD3";cmp_ref "ENST00000409587.5"
chr19	StringTie	exon	40348672	40348768	.	+	.	transcript_id "DNTX_00133042";gene_id "XLOC_014928";exon_number "1"
chr19	StringTie	exon	40365718	40365930	.	+	.	transcript_id "DNTX_00133042";gene_id "XLOC_014928";exon_number "2"
chr19	StringTie	exon	40366384	40366510	.	+	.	transcript_id "DNTX_00133042";gene_id "XLOC_014928";exon_number "3"
chr19	StringTie	exon	40366610	40366684	.	+	.	transcript_id "DNTX_00133042";gene_id "XLOC_014928";exon_number "4"
chr19	StringTie	exon	40366773	40366915	.	+	.	transcript_id "DNTX_00133042";gene_id "XLOC_014928";exon_number "5"
chr19	StringTie	exon	40367696	40367879	.	+	.	transcript_id "DNTX_00133042";gene_id "XLOC_014928";exon_number "6"
chr19	StringTie	exon	40369908	40369958	.	+	.	transcript_id "DNTX_00133042";gene_id "XLOC_014928";exon_number "7"
chr19	StringTie	exon	40370118	40370237	.	+	.	transcript_id "DNTX_00133042";gene_id "XLOC_014928";exon_number "8"
chr19	StringTie	exon	40371673	40371873	.	+	.	transcript_id "DNTX_00133042";gene_id "XLOC_014928";exon_number "9"
chr19	StringTie	exon	40374481	40374620	.	+	.	transcript_id "DNTX_00133042";gene_id "XLOC_014928";exon_number "10"
chr19	StringTie	exon	40376609	40376774	.	+	.	transcript_id "DNTX_00133042";gene_id "XLOC_014928";exon_number "11"
chr19	StringTie	exon	40377786	40377885	.	+	.	transcript_id "DNTX_00133042";gene_id "XLOC_014928";exon_number "12"
chr19	StringTie	exon	40377986	40378475	.	+	.	transcript_id "DNTX_00133042";gene_id "XLOC_014928";exon_number "13"
chr19	StringTie	transcript	40348672	40381621	.	+	.	transcript_id "DNTX_00123003";gene_id "XLOC_014928";oId "Retina_Adult.Tissue_00640830";class_code "j";tss_id "TSS63818";gene_name "PLD3";cmp_ref "ENST00000409587.5"
chr19	StringTie	exon	40348672	40348768	.	+	.	transcript_id "DNTX_00123003";gene_id "XLOC_014928";exon_number "1"
chr19	StringTie	exon	40365553	40365585	.	+	.	transcript_id "DNTX_00123003";gene_id "XLOC_014928";exon_number "2"
chr19	StringTie	exon	40366419	40366510	.	+	.	transcript_id "DNTX_00123003";gene_id "XLOC_014928";exon_number "3"
chr19	StringTie	exon	40366610	40366684	.	+	.	transcript_id "DNTX_00123003";gene_id "XLOC_014928";exon_number "4"
chr19	StringTie	exon	40366773	40366915	.	+	.	transcript_id "DNTX_00123003";gene_id "XLOC_014928";exon_number "5"
chr19	StringTie	exon	40367696	40367879	.	+	.	transcript_id "DNTX_00123003";gene_id "XLOC_014928";exon_number "6"
chr19	StringTie	exon	40369908	40370028	.	+	.	transcript_id "DNTX_00123003";gene_id "XLOC_014928";exon_number "7"
chr19	StringTie	exon	40370110	40370237	.	+	.	transcript_id "DNTX_00123003";gene_id "XLOC_014928";exon_number "8"
chr19	StringTie	exon	40371673	40371873	.	+	.	transcript_id "DNTX_00123003";gene_id "XLOC_014928";exon_number "9"
chr19	StringTie	exon	40374481	40374620	.	+	.	transcript_id "DNTX_00123003";gene_id "XLOC_014928";exon_number "10"
chr19	StringTie	exon	40376609	40376774	.	+	.	transcript_id "DNTX_00123003";gene_id "XLOC_014928";exon_number "11"
chr19	StringTie	exon	40377786	40377885	.	+	.	transcript_id "DNTX_00123003";gene_id "XLOC_014928";exon_number "12"
chr19	StringTie	exon	40377986	40381621	.	+	.	transcript_id "DNTX_00123003";gene_id "XLOC_014928";exon_number "13"
chr19	StringTie	transcript	40348678	40378475	.	+	.	transcript_id "DNTX_00123007";gene_id "XLOC_014928";oId "RPE_Fetal.Tissue_00328847";class_code "=";tss_id "TSS63818";gene_name "PLD3";cmp_ref "ENST00000409419.5"
chr19	StringTie	exon	40348678	40348768	.	+	.	transcript_id "DNTX_00123007";gene_id "XLOC_014928";exon_number "1"
chr19	StringTie	exon	40366384	40366510	.	+	.	transcript_id "DNTX_00123007";gene_id "XLOC_014928";exon_number "2"
chr19	StringTie	exon	40366610	40366684	.	+	.	transcript_id "DNTX_00123007";gene_id "XLOC_014928";exon_number "3"
chr19	StringTie	exon	40366773	40366915	.	+	.	transcript_id "DNTX_00123007";gene_id "XLOC_014928";exon_number "4"
chr19	StringTie	exon	40367696	40367879	.	+	.	transcript_id "DNTX_00123007";gene_id "XLOC_014928";exon_number "5"
chr19	StringTie	exon	40369908	40370028	.	+	.	transcript_id "DNTX_00123007";gene_id "XLOC_014928";exon_number "6"
chr19	StringTie	exon	40370110	40370237	.	+	.	transcript_id "DNTX_00123007";gene_id "XLOC_014928";exon_number "7"
chr19	StringTie	exon	40371673	40371873	.	+	.	transcript_id "DNTX_00123007";gene_id "XLOC_014928";exon_number "8"
chr19	StringTie	exon	40374481	40374620	.	+	.	transcript_id "DNTX_00123007";gene_id "XLOC_014928";exon_number "9"
chr19	StringTie	exon	40376609	40376774	.	+	.	transcript_id "DNTX_00123007";gene_id "XLOC_014928";exon_number "10"
chr19	StringTie	exon	40377786	40377885	.	+	.	transcript_id "DNTX_00123007";gene_id "XLOC_014928";exon_number "11"
chr19	StringTie	exon	40377986	40378475	.	+	.	transcript_id "DNTX_00123007";gene_id "XLOC_014928";exon_number "12"
chr19	StringTie	transcript	40348681	40378127	.	+	.	transcript_id "DNTX_00123008";gene_id "XLOC_014928";oId "RPE_Fetal.Tissue_00343941";class_code "j";tss_id "TSS63818";gene_name "PLD3";cmp_ref "ENST00000409587.5"
chr19	StringTie	exon	40348681	40348768	.	+	.	transcript_id "DNTX_00123008";gene_id "XLOC_014928";exon_number "1"
chr19	StringTie	exon	40365553	40365585	.	+	.	transcript_id "DNTX_00123008";gene_id "XLOC_014928";exon_number "2"
chr19	StringTie	exon	40366419	40366510	.	+	.	transcript_id "DNTX_00123008";gene_id "XLOC_014928";exon_number "3"
chr19	StringTie	exon	40366610	40366684	.	+	.	transcript_id "DNTX_00123008";gene_id "XLOC_014928";exon_number "4"
chr19	StringTie	exon	40366773	40366915	.	+	.	transcript_id "DNTX_00123008";gene_id "XLOC_014928";exon_number "5"
chr19	StringTie	exon	40367696	40367879	.	+	.	transcript_id "DNTX_00123008";gene_id "XLOC_014928";exon_number "6"
chr19	StringTie	exon	40369908	40369958	.	+	.	transcript_id "DNTX_00123008";gene_id "XLOC_014928";exon_number "7"
chr19	StringTie	exon	40370118	40370237	.	+	.	transcript_id "DNTX_00123008";gene_id "XLOC_014928";exon_number "8"
chr19	StringTie	exon	40371673	40371873	.	+	.	transcript_id "DNTX_00123008";gene_id "XLOC_014928";exon_number "9"
chr19	StringTie	exon	40374481	40374620	.	+	.	transcript_id "DNTX_00123008";gene_id "XLOC_014928";exon_number "10"
chr19	StringTie	exon	40376609	40376774	.	+	.	transcript_id "DNTX_00123008";gene_id "XLOC_014928";exon_number "11"
chr19	StringTie	exon	40377786	40377885	.	+	.	transcript_id "DNTX_00123008";gene_id "XLOC_014928";exon_number "12"
chr19	StringTie	exon	40377986	40378127	.	+	.	transcript_id "DNTX_00123008";gene_id "XLOC_014928";exon_number "13"
chr19	StringTie	transcript	40348685	40378483	.	+	.	transcript_id "DNTX_00120958";gene_id "XLOC_014928";oId "Pancreas_00172966";class_code "=";tss_id "TSS63818";gene_name "PLD3";cmp_ref "ENST00000409587.5"
chr19	StringTie	exon	40348685	40348768	.	+	.	transcript_id "DNTX_00120958";gene_id "XLOC_014928";exon_number "1"
chr19	StringTie	exon	40365718	40365930	.	+	.	transcript_id "DNTX_00120958";gene_id "XLOC_014928";exon_number "2"
chr19	StringTie	exon	40366384	40366510	.	+	.	transcript_id "DNTX_00120958";gene_id "XLOC_014928";exon_number "3"
chr19	StringTie	exon	40366610	40366684	.	+	.	transcript_id "DNTX_00120958";gene_id "XLOC_014928";exon_number "4"
chr19	StringTie	exon	40366773	40366915	.	+	.	transcript_id "DNTX_00120958";gene_id "XLOC_014928";exon_number "5"
chr19	StringTie	exon	40367696	40367879	.	+	.	transcript_id "DNTX_00120958";gene_id "XLOC_014928";exon_number "6"
chr19	StringTie	exon	40369908	40370028	.	+	.	transcript_id "DNTX_00120958";gene_id "XLOC_014928";exon_number "7"
chr19	StringTie	exon	40370110	40370237	.	+	.	transcript_id "DNTX_00120958";gene_id "XLOC_014928";exon_number "8"
chr19	StringTie	exon	40371673	40371873	.	+	.	transcript_id "DNTX_00120958";gene_id "XLOC_014928";exon_number "9"
chr19	StringTie	exon	40374481	40374620	.	+	.	transcript_id "DNTX_00120958";gene_id "XLOC_014928";exon_number "10"
chr19	StringTie	exon	40376609	40376774	.	+	.	transcript_id "DNTX_00120958";gene_id "XLOC_014928";exon_number "11"
chr19	StringTie	exon	40377786	40377885	.	+	.	transcript_id "DNTX_00120958";gene_id "XLOC_014928";exon_number "12"
chr19	StringTie	exon	40377986	40378483	.	+	.	transcript_id "DNTX_00120958";gene_id "XLOC_014928";exon_number "13"
chr19	StringTie	transcript	40348689	40378127	.	+	.	transcript_id "DNTX_00123011";gene_id "XLOC_014928";oId "RPE_Fetal.Tissue_00349112";class_code "j";tss_id "TSS63818";gene_name "PLD3";cmp_ref "ENST00000409587.5"
chr19	StringTie	exon	40348689	40348724	.	+	.	transcript_id "DNTX_00123011";gene_id "XLOC_014928";exon_number "1"
chr19	StringTie	exon	40365553	40365585	.	+	.	transcript_id "DNTX_00123011";gene_id "XLOC_014928";exon_number "2"
chr19	StringTie	exon	40365718	40365930	.	+	.	transcript_id "DNTX_00123011";gene_id "XLOC_014928";exon_number "3"
chr19	StringTie	exon	40366419	40366510	.	+	.	transcript_id "DNTX_00123011";gene_id "XLOC_014928";exon_number "4"
chr19	StringTie	exon	40366610	40366684	.	+	.	transcript_id "DNTX_00123011";gene_id "XLOC_014928";exon_number "5"
chr19	StringTie	exon	40366773	40366915	.	+	.	transcript_id "DNTX_00123011";gene_id "XLOC_014928";exon_number "6"
chr19	StringTie	exon	40367696	40367879	.	+	.	transcript_id "DNTX_00123011";gene_id "XLOC_014928";exon_number "7"
chr19	StringTie	exon	40369908	40370028	.	+	.	transcript_id "DNTX_00123011";gene_id "XLOC_014928";exon_number "8"
chr19	StringTie	exon	40370110	40370237	.	+	.	transcript_id "DNTX_00123011";gene_id "XLOC_014928";exon_number "9"
chr19	StringTie	exon	40371673	40371873	.	+	.	transcript_id "DNTX_00123011";gene_id "XLOC_014928";exon_number "10"
chr19	StringTie	exon	40374481	40374620	.	+	.	transcript_id "DNTX_00123011";gene_id "XLOC_014928";exon_number "11"
chr19	StringTie	exon	40376609	40376774	.	+	.	transcript_id "DNTX_00123011";gene_id "XLOC_014928";exon_number "12"
chr19	StringTie	exon	40377786	40377885	.	+	.	transcript_id "DNTX_00123011";gene_id "XLOC_014928";exon_number "13"
chr19	StringTie	exon	40377986	40378127	.	+	.	transcript_id "DNTX_00123011";gene_id "XLOC_014928";exon_number "14"
chr19	StringTie	transcript	40348690	40366464	.	+	.	transcript_id "DNTX_00123012";gene_id "XLOC_014928";oId "RPE_Fetal.Tissue_00328849";class_code "=";tss_id "TSS63818";contained_in "DNTX_00123015";gene_name "PLD3";cmp_ref "ENST00000594085.5"
chr19	StringTie	exon	40348690	40348768	.	+	.	transcript_id "DNTX_00123012";gene_id "XLOC_014928";exon_number "1"
chr19	StringTie	exon	40365553	40365930	.	+	.	transcript_id "DNTX_00123012";gene_id "XLOC_014928";exon_number "2"
chr19	StringTie	exon	40366419	40366464	.	+	.	transcript_id "DNTX_00123012";gene_id "XLOC_014928";exon_number "3"
chr19	StringTie	transcript	40348690	40367809	.	+	.	transcript_id "DNTX_00123013";gene_id "XLOC_014928";oId "RPE_Fetal.Tissue_00328850";class_code "=";tss_id "TSS63818";contained_in "DNTX_00120955";gene_name "PLD3";cmp_ref "ENST00000602131.5"
chr19	StringTie	exon	40348690	40348768	.	+	.	transcript_id "DNTX_00123013";gene_id "XLOC_014928";exon_number "1"
chr19	StringTie	exon	40366419	40366510	.	+	.	transcript_id "DNTX_00123013";gene_id "XLOC_014928";exon_number "2"
chr19	StringTie	exon	40366610	40366684	.	+	.	transcript_id "DNTX_00123013";gene_id "XLOC_014928";exon_number "3"
chr19	StringTie	exon	40366773	40366915	.	+	.	transcript_id "DNTX_00123013";gene_id "XLOC_014928";exon_number "4"
chr19	StringTie	exon	40367696	40367809	.	+	.	transcript_id "DNTX_00123013";gene_id "XLOC_014928";exon_number "5"
chr19	StringTie	transcript	40348690	40378483	.	+	.	transcript_id "DNTX_00120959";gene_id "XLOC_014928";oId "Pancreas_00172969";class_code "=";tss_id "TSS63818";gene_name "PLD3";cmp_ref "ENST00000409735.8"
chr19	StringTie	exon	40348690	40348768	.	+	.	transcript_id "DNTX_00120959";gene_id "XLOC_014928";exon_number "1"
chr19	StringTie	exon	40365718	40365930	.	+	.	transcript_id "DNTX_00120959";gene_id "XLOC_014928";exon_number "2"
chr19	StringTie	exon	40366419	40366510	.	+	.	transcript_id "DNTX_00120959";gene_id "XLOC_014928";exon_number "3"
chr19	StringTie	exon	40366610	40366684	.	+	.	transcript_id "DNTX_00120959";gene_id "XLOC_014928";exon_number "4"
chr19	StringTie	exon	40366773	40366915	.	+	.	transcript_id "DNTX_00120959";gene_id "XLOC_014928";exon_number "5"
chr19	StringTie	exon	40367696	40367879	.	+	.	transcript_id "DNTX_00120959";gene_id "XLOC_014928";exon_number "6"
chr19	StringTie	exon	40369908	40370028	.	+	.	transcript_id "DNTX_00120959";gene_id "XLOC_014928";exon_number "7"
chr19	StringTie	exon	40370110	40370237	.	+	.	transcript_id "DNTX_00120959";gene_id "XLOC_014928";exon_number "8"
chr19	StringTie	exon	40371673	40371873	.	+	.	transcript_id "DNTX_00120959";gene_id "XLOC_014928";exon_number "9"
chr19	StringTie	exon	40374481	40374620	.	+	.	transcript_id "DNTX_00120959";gene_id "XLOC_014928";exon_number "10"
chr19	StringTie	exon	40376609	40376774	.	+	.	transcript_id "DNTX_00120959";gene_id "XLOC_014928";exon_number "11"
chr19	StringTie	exon	40377786	40377885	.	+	.	transcript_id "DNTX_00120959";gene_id "XLOC_014928";exon_number "12"
chr19	StringTie	exon	40377986	40378483	.	+	.	transcript_id "DNTX_00120959";gene_id "XLOC_014928";exon_number "13"
chr19	StringTie	transcript	40348700	40366803	.	+	.	transcript_id "DNTX_00129609";gene_id "XLOC_014928";oId "Brain-CerebellarHemisphere_00201764";class_code "=";tss_id "TSS63818";contained_in "DNTX_00126951";gene_name "PLD3";cmp_ref "ENST00000600948.5"
chr19	StringTie	exon	40348700	40348768	.	+	.	transcript_id "DNTX_00129609";gene_id "XLOC_014928";exon_number "1"
chr19	StringTie	exon	40365662	40365930	.	+	.	transcript_id "DNTX_00129609";gene_id "XLOC_014928";exon_number "2"
chr19	StringTie	exon	40366419	40366510	.	+	.	transcript_id "DNTX_00129609";gene_id "XLOC_014928";exon_number "3"
chr19	StringTie	exon	40366610	40366684	.	+	.	transcript_id "DNTX_00129609";gene_id "XLOC_014928";exon_number "4"
chr19	StringTie	exon	40366773	40366803	.	+	.	transcript_id "DNTX_00129609";gene_id "XLOC_014928";exon_number "5"
chr19	StringTie	transcript	40348700	40366915	.	+	.	transcript_id "DNTX_00132247";gene_id "XLOC_014928";oId "Lens_Stem.Cell.Line_00114088";class_code "c";tss_id "TSS63818";contained_in "DNTX_00123017";gene_name "PLD3";cmp_ref "ENST00000409735.8"
chr19	StringTie	exon	40348700	40348768	.	+	.	transcript_id "DNTX_00132247";gene_id "XLOC_014928";exon_number "1"
chr19	StringTie	exon	40365718	40365930	.	+	.	transcript_id "DNTX_00132247";gene_id "XLOC_014928";exon_number "2"
chr19	StringTie	exon	40366419	40366510	.	+	.	transcript_id "DNTX_00132247";gene_id "XLOC_014928";exon_number "3"
chr19	StringTie	exon	40366610	40366684	.	+	.	transcript_id "DNTX_00132247";gene_id "XLOC_014928";exon_number "4"
chr19	StringTie	exon	40366773	40366915	.	+	.	transcript_id "DNTX_00132247";gene_id "XLOC_014928";exon_number "5"
chr19	StringTie	transcript	40348700	40370228	.	+	.	transcript_id "DNTX_00133043";gene_id "XLOC_014928";oId "Cornea_Fetal.Tissue_00075831";class_code "j";tss_id "TSS63818";contained_in "DNTX_00120957";gene_name "PLD3";cmp_ref "ENST00000409587.5"
chr19	StringTie	exon	40348700	40348768	.	+	.	transcript_id "DNTX_00133043";gene_id "XLOC_014928";exon_number "1"
chr19	StringTie	exon	40365553	40365930	.	+	.	transcript_id "DNTX_00133043";gene_id "XLOC_014928";exon_number "2"
chr19	StringTie	exon	40366419	40366510	.	+	.	transcript_id "DNTX_00133043";gene_id "XLOC_014928";exon_number "3"
chr19	StringTie	exon	40366610	40366684	.	+	.	transcript_id "DNTX_00133043";gene_id "XLOC_014928";exon_number "4"
chr19	StringTie	exon	40366773	40366915	.	+	.	transcript_id "DNTX_00133043";gene_id "XLOC_014928";exon_number "5"
chr19	StringTie	exon	40367696	40367879	.	+	.	transcript_id "DNTX_00133043";gene_id "XLOC_014928";exon_number "6"
chr19	StringTie	exon	40369908	40370028	.	+	.	transcript_id "DNTX_00133043";gene_id "XLOC_014928";exon_number "7"
chr19	StringTie	exon	40370110	40370228	.	+	.	transcript_id "DNTX_00133043";gene_id "XLOC_014928";exon_number "8"
chr19	StringTie	transcript	40348700	40378127	.	+	.	transcript_id "DNTX_00133044";gene_id "XLOC_014928";oId "Cornea_Fetal.Tissue_00084094";class_code "j";tss_id "TSS63818";gene_name "PLD3";cmp_ref "ENST00000409587.5"
chr19	StringTie	exon	40348700	40348724	.	+	.	transcript_id "DNTX_00133044";gene_id "XLOC_014928";exon_number "1"
chr19	StringTie	exon	40365718	40365930	.	+	.	transcript_id "DNTX_00133044";gene_id "XLOC_014928";exon_number "2"
chr19	StringTie	exon	40366419	40366510	.	+	.	transcript_id "DNTX_00133044";gene_id "XLOC_014928";exon_number "3"
chr19	StringTie	exon	40366610	40366684	.	+	.	transcript_id "DNTX_00133044";gene_id "XLOC_014928";exon_number "4"
chr19	StringTie	exon	40366773	40366915	.	+	.	transcript_id "DNTX_00133044";gene_id "XLOC_014928";exon_number "5"
chr19	StringTie	exon	40367696	40367879	.	+	.	transcript_id "DNTX_00133044";gene_id "XLOC_014928";exon_number "6"
chr19	StringTie	exon	40369908	40369958	.	+	.	transcript_id "DNTX_00133044";gene_id "XLOC_014928";exon_number "7"
chr19	StringTie	exon	40370118	40370237	.	+	.	transcript_id "DNTX_00133044";gene_id "XLOC_014928";exon_number "8"
chr19	StringTie	exon	40371673	40371873	.	+	.	transcript_id "DNTX_00133044";gene_id "XLOC_014928";exon_number "9"
chr19	StringTie	exon	40374481	40374620	.	+	.	transcript_id "DNTX_00133044";gene_id "XLOC_014928";exon_number "10"
chr19	StringTie	exon	40376609	40376774	.	+	.	transcript_id "DNTX_00133044";gene_id "XLOC_014928";exon_number "11"
chr19	StringTie	exon	40377786	40377885	.	+	.	transcript_id "DNTX_00133044";gene_id "XLOC_014928";exon_number "12"
chr19	StringTie	exon	40377986	40378127	.	+	.	transcript_id "DNTX_00133044";gene_id "XLOC_014928";exon_number "13"
chr19	StringTie	transcript	40348700	40378475	.	+	.	transcript_id "DNTX_00123017";gene_id "XLOC_014928";oId "RPE_Fetal.Tissue_00338816";class_code "j";tss_id "TSS63818";gene_name "PLD3";cmp_ref "ENST00000409587.5"
chr19	StringTie	exon	40348700	40348768	.	+	.	transcript_id "DNTX_00123017";gene_id "XLOC_014928";exon_number "1"
chr19	StringTie	exon	40365718	40365930	.	+	.	transcript_id "DNTX_00123017";gene_id "XLOC_014928";exon_number "2"
chr19	StringTie	exon	40366419	40366510	.	+	.	transcript_id "DNTX_00123017";gene_id "XLOC_014928";exon_number "3"
chr19	StringTie	exon	40366610	40366684	.	+	.	transcript_id "DNTX_00123017";gene_id "XLOC_014928";exon_number "4"
chr19	StringTie	exon	40366773	40366915	.	+	.	transcript_id "DNTX_00123017";gene_id "XLOC_014928";exon_number "5"
chr19	StringTie	exon	40367696	40367879	.	+	.	transcript_id "DNTX_00123017";gene_id "XLOC_014928";exon_number "6"
chr19	StringTie	exon	40369908	40369958	.	+	.	transcript_id "DNTX_00123017";gene_id "XLOC_014928";exon_number "7"
chr19	StringTie	exon	40370118	40370237	.	+	.	transcript_id "DNTX_00123017";gene_id "XLOC_014928";exon_number "8"
chr19	StringTie	exon	40371673	40371873	.	+	.	transcript_id "DNTX_00123017";gene_id "XLOC_014928";exon_number "9"
chr19	StringTie	exon	40374481	40374620	.	+	.	transcript_id "DNTX_00123017";gene_id "XLOC_014928";exon_number "10"
chr19	StringTie	exon	40376609	40376774	.	+	.	transcript_id "DNTX_00123017";gene_id "XLOC_014928";exon_number "11"
chr19	StringTie	exon	40377786	40377885	.	+	.	transcript_id "DNTX_00123017";gene_id "XLOC_014928";exon_number "12"
chr19	StringTie	exon	40377986	40378475	.	+	.	transcript_id "DNTX_00123017";gene_id "XLOC_014928";exon_number "13"
chr19	StringTie	transcript	40348700	40378483	.	+	.	transcript_id "DNTX_00120960";gene_id "XLOC_014928";oId "Pancreas_00172974";class_code "=";tss_id "TSS63818";gene_name "PLD3";cmp_ref "ENST00000356508.9"
chr19	StringTie	exon	40348700	40348724	.	+	.	transcript_id "DNTX_00120960";gene_id "XLOC_014928";exon_number "1"
chr19	StringTie	exon	40365553	40365585	.	+	.	transcript_id "DNTX_00120960";gene_id "XLOC_014928";exon_number "2"
chr19	StringTie	exon	40366419	40366510	.	+	.	transcript_id "DNTX_00120960";gene_id "XLOC_014928";exon_number "3"
chr19	StringTie	exon	40366610	40366684	.	+	.	transcript_id "DNTX_00120960";gene_id "XLOC_014928";exon_number "4"
chr19	StringTie	exon	40366773	40366915	.	+	.	transcript_id "DNTX_00120960";gene_id "XLOC_014928";exon_number "5"
chr19	StringTie	exon	40367696	40367879	.	+	.	transcript_id "DNTX_00120960";gene_id "XLOC_014928";exon_number "6"
chr19	StringTie	exon	40369908	40370028	.	+	.	transcript_id "DNTX_00120960";gene_id "XLOC_014928";exon_number "7"
chr19	StringTie	exon	40370110	40370237	.	+	.	transcript_id "DNTX_00120960";gene_id "XLOC_014928";exon_number "8"
chr19	StringTie	exon	40371673	40371873	.	+	.	transcript_id "DNTX_00120960";gene_id "XLOC_014928";exon_number "9"
chr19	StringTie	exon	40374481	40374620	.	+	.	transcript_id "DNTX_00120960";gene_id "XLOC_014928";exon_number "10"
chr19	StringTie	exon	40376609	40376774	.	+	.	transcript_id "DNTX_00120960";gene_id "XLOC_014928";exon_number "11"
chr19	StringTie	exon	40377786	40377885	.	+	.	transcript_id "DNTX_00120960";gene_id "XLOC_014928";exon_number "12"
chr19	StringTie	exon	40377986	40378483	.	+	.	transcript_id "DNTX_00120960";gene_id "XLOC_014928";exon_number "13"
chr19	StringTie	transcript	40348704	40366915	.	+	.	transcript_id "DNTX_00123019";gene_id "XLOC_014928";oId "RPE_Fetal.Tissue_00328855";class_code "=";tss_id "TSS63818";gene_name "PLD3";cmp_ref "ENST00000596682.5"
chr19	StringTie	exon	40348704	40348768	.	+	.	transcript_id "DNTX_00123019";gene_id "XLOC_014928";exon_number "1"
chr19	StringTie	exon	40365553	40365585	.	+	.	transcript_id "DNTX_00123019";gene_id "XLOC_014928";exon_number "2"
chr19	StringTie	exon	40366384	40366510	.	+	.	transcript_id "DNTX_00123019";gene_id "XLOC_014928";exon_number "3"
chr19	StringTie	exon	40366610	40366684	.	+	.	transcript_id "DNTX_00123019";gene_id "XLOC_014928";exon_number "4"
chr19	StringTie	exon	40366773	40366915	.	+	.	transcript_id "DNTX_00123019";gene_id "XLOC_014928";exon_number "5"
chr19	StringTie	transcript	40348704	40370200	.	+	.	transcript_id "DNTX_00123020";gene_id "XLOC_014928";oId "RPE_Fetal.Tissue_00334681";class_code "=";tss_id "TSS63818";contained_in "DNTX_00123003";gene_name "PLD3";cmp_ref "ENST00000594908.5"
chr19	StringTie	exon	40348704	40348768	.	+	.	transcript_id "DNTX_00123020";gene_id "XLOC_014928";exon_number "1"
chr19	StringTie	exon	40365553	40365585	.	+	.	transcript_id "DNTX_00123020";gene_id "XLOC_014928";exon_number "2"
chr19	StringTie	exon	40366419	40366510	.	+	.	transcript_id "DNTX_00123020";gene_id "XLOC_014928";exon_number "3"
chr19	StringTie	exon	40366610	40366684	.	+	.	transcript_id "DNTX_00123020";gene_id "XLOC_014928";exon_number "4"
chr19	StringTie	exon	40366773	40366915	.	+	.	transcript_id "DNTX_00123020";gene_id "XLOC_014928";exon_number "5"
chr19	StringTie	exon	40367696	40367879	.	+	.	transcript_id "DNTX_00123020";gene_id "XLOC_014928";exon_number "6"
chr19	StringTie	exon	40369908	40370028	.	+	.	transcript_id "DNTX_00123020";gene_id "XLOC_014928";exon_number "7"
chr19	StringTie	exon	40370110	40370200	.	+	.	transcript_id "DNTX_00123020";gene_id "XLOC_014928";exon_number "8"
chr19	StringTie	transcript	40348719	40367263	.	+	.	transcript_id "DNTX_00123004";gene_id "XLOC_014928";oId "Cornea_Adult.Tissue_00376106";class_code "j";tss_id "TSS63818";gene_name "PLD3";cmp_ref "ENST00000409587.5"
chr19	StringTie	exon	40348719	40348768	.	+	.	transcript_id "DNTX_00123004";gene_id "XLOC_014928";exon_number "1"
chr19	StringTie	exon	40366419	40366510	.	+	.	transcript_id "DNTX_00123004";gene_id "XLOC_014928";exon_number "2"
chr19	StringTie	exon	40366610	40366684	.	+	.	transcript_id "DNTX_00123004";gene_id "XLOC_014928";exon_number "3"
chr19	StringTie	exon	40366773	40367263	.	+	.	transcript_id "DNTX_00123004";gene_id "XLOC_014928";exon_number "4"
chr19	StringTie	transcript	40349986	40378483	.	+	.	transcript_id "DNTX_00120961";gene_id "XLOC_014928";oId "Pancreas_00172978";class_code "k";tss_id "TSS63819";gene_name "CTC-425O23.5";cmp_ref "ENST00000622968.1"
chr19	StringTie	exon	40349986	40365930	.	+	.	transcript_id "DNTX_00120961";gene_id "XLOC_014928";exon_number "1"
chr19	StringTie	exon	40366419	40366510	.	+	.	transcript_id "DNTX_00120961";gene_id "XLOC_014928";exon_number "2"
chr19	StringTie	exon	40366610	40366684	.	+	.	transcript_id "DNTX_00120961";gene_id "XLOC_014928";exon_number "3"
chr19	StringTie	exon	40366773	40366915	.	+	.	transcript_id "DNTX_00120961";gene_id "XLOC_014928";exon_number "4"
chr19	StringTie	exon	40367696	40367879	.	+	.	transcript_id "DNTX_00120961";gene_id "XLOC_014928";exon_number "5"
chr19	StringTie	exon	40369908	40370028	.	+	.	transcript_id "DNTX_00120961";gene_id "XLOC_014928";exon_number "6"
chr19	StringTie	exon	40370110	40370237	.	+	.	transcript_id "DNTX_00120961";gene_id "XLOC_014928";exon_number "7"
chr19	StringTie	exon	40371673	40371873	.	+	.	transcript_id "DNTX_00120961";gene_id "XLOC_014928";exon_number "8"
chr19	StringTie	exon	40374481	40374620	.	+	.	transcript_id "DNTX_00120961";gene_id "XLOC_014928";exon_number "9"
chr19	StringTie	exon	40376609	40376774	.	+	.	transcript_id "DNTX_00120961";gene_id "XLOC_014928";exon_number "10"
chr19	StringTie	exon	40377786	40377885	.	+	.	transcript_id "DNTX_00120961";gene_id "XLOC_014928";exon_number "11"
chr19	StringTie	exon	40377986	40378483	.	+	.	transcript_id "DNTX_00120961";gene_id "XLOC_014928";exon_number "12"
chr19	StringTie	transcript	40355842	40360606	.	+	.	transcript_id "DNTX_00120962";gene_id "XLOC_014928";oId "Pancreas_00172977";class_code "=";tss_id "TSS63820";contained_in "DNTX_00120961";gene_name "CTC-425O23.5";cmp_ref "ENST00000622968.1"
chr19	StringTie	exon	40355842	40360606	.	+	.	transcript_id "DNTX_00120962";gene_id "XLOC_014928";exon_number "1"
chr19	StringTie	transcript	40363675	40378483	.	+	.	transcript_id "DNTX_00123024";gene_id "XLOC_014928";oId "Brain-Substantianigra_00197388";class_code "j";tss_id "TSS63821";gene_name "PLD3";cmp_ref "ENST00000409587.5"
chr19	StringTie	exon	40363675	40365930	.	+	.	transcript_id "DNTX_00123024";gene_id "XLOC_014928";exon_number "1"
chr19	StringTie	exon	40366384	40366510	.	+	.	transcript_id "DNTX_00123024";gene_id "XLOC_014928";exon_number "2"
chr19	StringTie	exon	40366610	40366684	.	+	.	transcript_id "DNTX_00123024";gene_id "XLOC_014928";exon_number "3"
chr19	StringTie	exon	40366773	40366915	.	+	.	transcript_id "DNTX_00123024";gene_id "XLOC_014928";exon_number "4"
chr19	StringTie	exon	40367696	40367879	.	+	.	transcript_id "DNTX_00123024";gene_id "XLOC_014928";exon_number "5"
chr19	StringTie	exon	40369908	40370028	.	+	.	transcript_id "DNTX_00123024";gene_id "XLOC_014928";exon_number "6"
chr19	StringTie	exon	40370110	40370237	.	+	.	transcript_id "DNTX_00123024";gene_id "XLOC_014928";exon_number "7"
chr19	StringTie	exon	40371673	40371873	.	+	.	transcript_id "DNTX_00123024";gene_id "XLOC_014928";exon_number "8"
chr19	StringTie	exon	40374481	40374620	.	+	.	transcript_id "DNTX_00123024";gene_id "XLOC_014928";exon_number "9"
chr19	StringTie	exon	40376609	40376774	.	+	.	transcript_id "DNTX_00123024";gene_id "XLOC_014928";exon_number "10"
chr19	StringTie	exon	40377786	40377885	.	+	.	transcript_id "DNTX_00123024";gene_id "XLOC_014928";exon_number "11"
chr19	StringTie	exon	40377986	40378483	.	+	.	transcript_id "DNTX_00123024";gene_id "XLOC_014928";exon_number "12"
chr19	StringTie	transcript	40364261	40378127	.	+	.	transcript_id "DNTX_00123021";gene_id "XLOC_014928";oId "RPE_Fetal.Tissue_00333475";class_code "j";tss_id "TSS63822";gene_name "PLD3";cmp_ref "ENST00000409587.5"
chr19	StringTie	exon	40364261	40365930	.	+	.	transcript_id "DNTX_00123021";gene_id "XLOC_014928";exon_number "1"
chr19	StringTie	exon	40366419	40366510	.	+	.	transcript_id "DNTX_00123021";gene_id "XLOC_014928";exon_number "2"
chr19	StringTie	exon	40366610	40366684	.	+	.	transcript_id "DNTX_00123021";gene_id "XLOC_014928";exon_number "3"
chr19	StringTie	exon	40366773	40366915	.	+	.	transcript_id "DNTX_00123021";gene_id "XLOC_014928";exon_number "4"
chr19	StringTie	exon	40367696	40367879	.	+	.	transcript_id "DNTX_00123021";gene_id "XLOC_014928";exon_number "5"
chr19	StringTie	exon	40369908	40369958	.	+	.	transcript_id "DNTX_00123021";gene_id "XLOC_014928";exon_number "6"
chr19	StringTie	exon	40370118	40370237	.	+	.	transcript_id "DNTX_00123021";gene_id "XLOC_014928";exon_number "7"
chr19	StringTie	exon	40371673	40371873	.	+	.	transcript_id "DNTX_00123021";gene_id "XLOC_014928";exon_number "8"
chr19	StringTie	exon	40374481	40374620	.	+	.	transcript_id "DNTX_00123021";gene_id "XLOC_014928";exon_number "9"
chr19	StringTie	exon	40376609	40376774	.	+	.	transcript_id "DNTX_00123021";gene_id "XLOC_014928";exon_number "10"
chr19	StringTie	exon	40377786	40377885	.	+	.	transcript_id "DNTX_00123021";gene_id "XLOC_014928";exon_number "11"
chr19	StringTie	exon	40377986	40378127	.	+	.	transcript_id "DNTX_00123021";gene_id "XLOC_014928";exon_number "12"
chr19	StringTie	transcript	40364947	40378127	.	+	.	transcript_id "DNTX_00123022";gene_id "XLOC_014928";oId "RPE_Fetal.Tissue_00343942";class_code "j";tss_id "TSS63823";gene_name "PLD3";cmp_ref "ENST00000409587.5"
chr19	StringTie	exon	40364947	40365930	.	+	.	transcript_id "DNTX_00123022";gene_id "XLOC_014928";exon_number "1"
chr19	StringTie	exon	40366379	40366510	.	+	.	transcript_id "DNTX_00123022";gene_id "XLOC_014928";exon_number "2"
chr19	StringTie	exon	40366610	40366684	.	+	.	transcript_id "DNTX_00123022";gene_id "XLOC_014928";exon_number "3"
chr19	StringTie	exon	40366773	40366915	.	+	.	transcript_id "DNTX_00123022";gene_id "XLOC_014928";exon_number "4"
chr19	StringTie	exon	40367696	40367879	.	+	.	transcript_id "DNTX_00123022";gene_id "XLOC_014928";exon_number "5"
chr19	StringTie	exon	40369908	40370028	.	+	.	transcript_id "DNTX_00123022";gene_id "XLOC_014928";exon_number "6"
chr19	StringTie	exon	40370110	40370237	.	+	.	transcript_id "DNTX_00123022";gene_id "XLOC_014928";exon_number "7"
chr19	StringTie	exon	40371673	40371873	.	+	.	transcript_id "DNTX_00123022";gene_id "XLOC_014928";exon_number "8"
chr19	StringTie	exon	40374481	40374620	.	+	.	transcript_id "DNTX_00123022";gene_id "XLOC_014928";exon_number "9"
chr19	StringTie	exon	40376609	40376774	.	+	.	transcript_id "DNTX_00123022";gene_id "XLOC_014928";exon_number "10"
chr19	StringTie	exon	40377786	40377885	.	+	.	transcript_id "DNTX_00123022";gene_id "XLOC_014928";exon_number "11"
chr19	StringTie	exon	40377986	40378127	.	+	.	transcript_id "DNTX_00123022";gene_id "XLOC_014928";exon_number "12"
chr19	StringTie	transcript	40365895	40367263	.	+	.	transcript_id "DNTX_00123023";gene_id "XLOC_014928";oId "RPE_Fetal.Tissue_00328857";class_code "=";tss_id "TSS63824";gene_name "PLD3";cmp_ref "ENST00000493006.1"
chr19	StringTie	exon	40365895	40365930	.	+	.	transcript_id "DNTX_00123023";gene_id "XLOC_014928";exon_number "1"
chr19	StringTie	exon	40366419	40366510	.	+	.	transcript_id "DNTX_00123023";gene_id "XLOC_014928";exon_number "2"
chr19	StringTie	exon	40366610	40366684	.	+	.	transcript_id "DNTX_00123023";gene_id "XLOC_014928";exon_number "3"
chr19	StringTie	exon	40366773	40367263	.	+	.	transcript_id "DNTX_00123023";gene_id "XLOC_014928";exon_number "4"
chr19	StringTie	transcript	40365994	40370011	.	+	.	transcript_id "DNTX_00123025";gene_id "XLOC_014928";oId "RPE_Fetal.Tissue_00328858";class_code "=";tss_id "TSS63824";contained_in "DNTX_00136823";gene_name "PLD3";cmp_ref "ENST00000359274.5"
chr19	StringTie	exon	40365994	40366140	.	+	.	transcript_id "DNTX_00123025";gene_id "XLOC_014928";exon_number "1"
chr19	StringTie	exon	40366419	40366510	.	+	.	transcript_id "DNTX_00123025";gene_id "XLOC_014928";exon_number "2"
chr19	StringTie	exon	40366610	40366684	.	+	.	transcript_id "DNTX_00123025";gene_id "XLOC_014928";exon_number "3"
chr19	StringTie	exon	40366773	40366915	.	+	.	transcript_id "DNTX_00123025";gene_id "XLOC_014928";exon_number "4"
chr19	StringTie	exon	40367696	40367879	.	+	.	transcript_id "DNTX_00123025";gene_id "XLOC_014928";exon_number "5"
chr19	StringTie	exon	40369908	40370011	.	+	.	transcript_id "DNTX_00123025";gene_id "XLOC_014928";exon_number "6"
chr19	StringTie	transcript	40365994	40378488	.	+	.	transcript_id "DNTX_00136823";gene_id "XLOC_014928";oId "Retina_Fetal.Tissue_00569378";class_code "j";tss_id "TSS63824";gene_name "PLD3";cmp_ref "ENST00000409587.5"
chr19	StringTie	exon	40365994	40366140	.	+	.	transcript_id "DNTX_00136823";gene_id "XLOC_014928";exon_number "1"
chr19	StringTie	exon	40366419	40366510	.	+	.	transcript_id "DNTX_00136823";gene_id "XLOC_014928";exon_number "2"
chr19	StringTie	exon	40366610	40366684	.	+	.	transcript_id "DNTX_00136823";gene_id "XLOC_014928";exon_number "3"
chr19	StringTie	exon	40366773	40366915	.	+	.	transcript_id "DNTX_00136823";gene_id "XLOC_014928";exon_number "4"
chr19	StringTie	exon	40367696	40367879	.	+	.	transcript_id "DNTX_00136823";gene_id "XLOC_014928";exon_number "5"
chr19	StringTie	exon	40369908	40370028	.	+	.	transcript_id "DNTX_00136823";gene_id "XLOC_014928";exon_number "6"
chr19	StringTie	exon	40370110	40370237	.	+	.	transcript_id "DNTX_00136823";gene_id "XLOC_014928";exon_number "7"
chr19	StringTie	exon	40371673	40371873	.	+	.	transcript_id "DNTX_00136823";gene_id "XLOC_014928";exon_number "8"
chr19	StringTie	exon	40374481	40374620	.	+	.	transcript_id "DNTX_00136823";gene_id "XLOC_014928";exon_number "9"
chr19	StringTie	exon	40376609	40376774	.	+	.	transcript_id "DNTX_00136823";gene_id "XLOC_014928";exon_number "10"
chr19	StringTie	exon	40377786	40377885	.	+	.	transcript_id "DNTX_00136823";gene_id "XLOC_014928";exon_number "11"
chr19	StringTie	exon	40377986	40378488	.	+	.	transcript_id "DNTX_00136823";gene_id "XLOC_014928";exon_number "12"
chr19	StringTie	transcript	40366216	40378483	.	+	.	transcript_id "DNTX_00132248";gene_id "XLOC_014928";oId "Cornea_Adult.Tissue_00381090";class_code "j";tss_id "TSS63825";gene_name "PLD3";cmp_ref "ENST00000409587.5"
chr19	StringTie	exon	40366216	40366510	.	+	.	transcript_id "DNTX_00132248";gene_id "XLOC_014928";exon_number "1"
chr19	StringTie	exon	40366610	40366684	.	+	.	transcript_id "DNTX_00132248";gene_id "XLOC_014928";exon_number "2"
chr19	StringTie	exon	40366773	40366915	.	+	.	transcript_id "DNTX_00132248";gene_id "XLOC_014928";exon_number "3"
chr19	StringTie	exon	40367696	40367879	.	+	.	transcript_id "DNTX_00132248";gene_id "XLOC_014928";exon_number "4"
chr19	StringTie	exon	40369908	40369958	.	+	.	transcript_id "DNTX_00132248";gene_id "XLOC_014928";exon_number "5"
chr19	StringTie	exon	40370118	40370237	.	+	.	transcript_id "DNTX_00132248";gene_id "XLOC_014928";exon_number "6"
chr19	StringTie	exon	40371673	40371873	.	+	.	transcript_id "DNTX_00132248";gene_id "XLOC_014928";exon_number "7"
chr19	StringTie	exon	40374481	40374620	.	+	.	transcript_id "DNTX_00132248";gene_id "XLOC_014928";exon_number "8"
chr19	StringTie	exon	40376609	40376774	.	+	.	transcript_id "DNTX_00132248";gene_id "XLOC_014928";exon_number "9"
chr19	StringTie	exon	40377786	40377885	.	+	.	transcript_id "DNTX_00132248";gene_id "XLOC_014928";exon_number "10"
chr19	StringTie	exon	40377986	40378483	.	+	.	transcript_id "DNTX_00132248";gene_id "XLOC_014928";exon_number "11"
chr19	StringTie	transcript	40366244	40378475	.	+	.	transcript_id "DNTX_00123026";gene_id "XLOC_014928";oId "Retina_Fetal.Tissue_00565402";class_code "j";tss_id "TSS63825";gene_name "PLD3";cmp_ref "ENST00000409587.5"
chr19	StringTie	exon	40366244	40366510	.	+	.	transcript_id "DNTX_00123026";gene_id "XLOC_014928";exon_number "1"
chr19	StringTie	exon	40366610	40366684	.	+	.	transcript_id "DNTX_00123026";gene_id "XLOC_014928";exon_number "2"
chr19	StringTie	exon	40366773	40366915	.	+	.	transcript_id "DNTX_00123026";gene_id "XLOC_014928";exon_number "3"
chr19	StringTie	exon	40367696	40367879	.	+	.	transcript_id "DNTX_00123026";gene_id "XLOC_014928";exon_number "4"
chr19	StringTie	exon	40369908	40370028	.	+	.	transcript_id "DNTX_00123026";gene_id "XLOC_014928";exon_number "5"
chr19	StringTie	exon	40370110	40370237	.	+	.	transcript_id "DNTX_00123026";gene_id "XLOC_014928";exon_number "6"
chr19	StringTie	exon	40371673	40371873	.	+	.	transcript_id "DNTX_00123026";gene_id "XLOC_014928";exon_number "7"
chr19	StringTie	exon	40374481	40374620	.	+	.	transcript_id "DNTX_00123026";gene_id "XLOC_014928";exon_number "8"
chr19	StringTie	exon	40376609	40376774	.	+	.	transcript_id "DNTX_00123026";gene_id "XLOC_014928";exon_number "9"
chr19	StringTie	exon	40377786	40377885	.	+	.	transcript_id "DNTX_00123026";gene_id "XLOC_014928";exon_number "10"
chr19	StringTie	exon	40377986	40378475	.	+	.	transcript_id "DNTX_00123026";gene_id "XLOC_014928";exon_number "11"
chr19	StringTie	transcript	40366438	40378483	.	+	.	transcript_id "DNTX_00136824";gene_id "XLOC_014928";oId "Retina_Fetal.Tissue_00581698";class_code "j";tss_id "TSS63826";gene_name "PLD3";cmp_ref "ENST00000409587.5"
chr19	StringTie	exon	40366438	40366510	.	+	.	transcript_id "DNTX_00136824";gene_id "XLOC_014928";exon_number "1"
chr19	StringTie	exon	40366610	40366684	.	+	.	transcript_id "DNTX_00136824";gene_id "XLOC_014928";exon_number "2"
chr19	StringTie	exon	40366773	40366915	.	+	.	transcript_id "DNTX_00136824";gene_id "XLOC_014928";exon_number "3"
chr19	StringTie	exon	40367696	40367879	.	+	.	transcript_id "DNTX_00136824";gene_id "XLOC_014928";exon_number "4"
chr19	StringTie	exon	40369908	40370028	.	+	.	transcript_id "DNTX_00136824";gene_id "XLOC_014928";exon_number "5"
chr19	StringTie	exon	40370110	40370237	.	+	.	transcript_id "DNTX_00136824";gene_id "XLOC_014928";exon_number "6"
chr19	StringTie	exon	40371673	40371873	.	+	.	transcript_id "DNTX_00136824";gene_id "XLOC_014928";exon_number "7"
chr19	StringTie	exon	40374481	40374620	.	+	.	transcript_id "DNTX_00136824";gene_id "XLOC_014928";exon_number "8"
chr19	StringTie	exon	40376609	40376774	.	+	.	transcript_id "DNTX_00136824";gene_id "XLOC_014928";exon_number "9"
chr19	StringTie	exon	40377786	40378483	.	+	.	transcript_id "DNTX_00136824";gene_id "XLOC_014928";exon_number "10"
chr19	StringTie	transcript	40366804	40378475	.	+	.	transcript_id "DNTX_00136825";gene_id "XLOC_014928";oId "Retina_Fetal.Tissue_00627212";class_code "c";tss_id "TSS63827";contained_in "DNTX_00123026";gene_name "PLD3";cmp_ref "ENST00000409587.5"
chr19	StringTie	exon	40366804	40366915	.	+	.	transcript_id "DNTX_00136825";gene_id "XLOC_014928";exon_number "1"
chr19	StringTie	exon	40367696	40367879	.	+	.	transcript_id "DNTX_00136825";gene_id "XLOC_014928";exon_number "2"
chr19	StringTie	exon	40369908	40370028	.	+	.	transcript_id "DNTX_00136825";gene_id "XLOC_014928";exon_number "3"
chr19	StringTie	exon	40370110	40370237	.	+	.	transcript_id "DNTX_00136825";gene_id "XLOC_014928";exon_number "4"
chr19	StringTie	exon	40371673	40371873	.	+	.	transcript_id "DNTX_00136825";gene_id "XLOC_014928";exon_number "5"
chr19	StringTie	exon	40374481	40374620	.	+	.	transcript_id "DNTX_00136825";gene_id "XLOC_014928";exon_number "6"
chr19	StringTie	exon	40376609	40376774	.	+	.	transcript_id "DNTX_00136825";gene_id "XLOC_014928";exon_number "7"
chr19	StringTie	exon	40377786	40377885	.	+	.	transcript_id "DNTX_00136825";gene_id "XLOC_014928";exon_number "8"
chr19	StringTie	exon	40377986	40378475	.	+	.	transcript_id "DNTX_00136825";gene_id "XLOC_014928";exon_number "9"
chr19	StringTie	transcript	40367710	40378475	.	+	.	transcript_id "DNTX_00123027";gene_id "XLOC_014928";oId "Retina_Fetal.Tissue_00617630";class_code "j";tss_id "TSS63828";contained_in "DNTX_00132248";gene_name "PLD3";cmp_ref "ENST00000409587.5"
chr19	StringTie	exon	40367710	40367879	.	+	.	transcript_id "DNTX_00123027";gene_id "XLOC_014928";exon_number "1"
chr19	StringTie	exon	40369908	40369958	.	+	.	transcript_id "DNTX_00123027";gene_id "XLOC_014928";exon_number "2"
chr19	StringTie	exon	40370118	40370237	.	+	.	transcript_id "DNTX_00123027";gene_id "XLOC_014928";exon_number "3"
chr19	StringTie	exon	40371673	40371873	.	+	.	transcript_id "DNTX_00123027";gene_id "XLOC_014928";exon_number "4"
chr19	StringTie	exon	40374481	40374620	.	+	.	transcript_id "DNTX_00123027";gene_id "XLOC_014928";exon_number "5"
chr19	StringTie	exon	40376609	40376774	.	+	.	transcript_id "DNTX_00123027";gene_id "XLOC_014928";exon_number "6"
chr19	StringTie	exon	40377786	40377885	.	+	.	transcript_id "DNTX_00123027";gene_id "XLOC_014928";exon_number "7"
chr19	StringTie	exon	40377986	40378475	.	+	.	transcript_id "DNTX_00123027";gene_id "XLOC_014928";exon_number "8"
chr19	StringTie	transcript	40367710	40378639	.	+	.	transcript_id "DNTX_00123028";gene_id "XLOC_014928";oId "Retina_Adult.Tissue_00692204";class_code "c";tss_id "TSS63828";contained_in "DNTX_00123003";gene_name "PLD3";cmp_ref "ENST00000409587.5"
chr19	StringTie	exon	40367710	40367879	.	+	.	transcript_id "DNTX_00123028";gene_id "XLOC_014928";exon_number "1"
chr19	StringTie	exon	40369908	40370028	.	+	.	transcript_id "DNTX_00123028";gene_id "XLOC_014928";exon_number "2"
chr19	StringTie	exon	40370110	40370237	.	+	.	transcript_id "DNTX_00123028";gene_id "XLOC_014928";exon_number "3"
chr19	StringTie	exon	40371673	40371873	.	+	.	transcript_id "DNTX_00123028";gene_id "XLOC_014928";exon_number "4"
chr19	StringTie	exon	40374481	40374620	.	+	.	transcript_id "DNTX_00123028";gene_id "XLOC_014928";exon_number "5"
chr19	StringTie	exon	40376609	40376774	.	+	.	transcript_id "DNTX_00123028";gene_id "XLOC_014928";exon_number "6"
chr19	StringTie	exon	40377786	40377885	.	+	.	transcript_id "DNTX_00123028";gene_id "XLOC_014928";exon_number "7"
chr19	StringTie	exon	40377986	40378639	.	+	.	transcript_id "DNTX_00123028";gene_id "XLOC_014928";exon_number "8"
chr19	StringTie	transcript	40369909	40370892	.	+	.	transcript_id "DNTX_00127695";gene_id "XLOC_014928";oId "Lung_00193938";class_code "=";tss_id "TSS63829";gene_name "PLD3";cmp_ref "ENST00000480030.1"
chr19	StringTie	exon	40369909	40370028	.	+	.	transcript_id "DNTX_00127695";gene_id "XLOC_014928";exon_number "1"
chr19	StringTie	exon	40370110	40370892	.	+	.	transcript_id "DNTX_00127695";gene_id "XLOC_014928";exon_number "2"
chr19	StringTie	transcript	40369909	40378483	.	+	.	transcript_id "DNTX_00132249";gene_id "XLOC_014928";oId "Cornea_Adult.Tissue_00377077";class_code "c";tss_id "TSS63829";contained_in "DNTX_00123028";gene_name "PLD3";cmp_ref "ENST00000409587.5"
chr19	StringTie	exon	40369909	40370028	.	+	.	transcript_id "DNTX_00132249";gene_id "XLOC_014928";exon_number "1"
chr19	StringTie	exon	40370110	40370237	.	+	.	transcript_id "DNTX_00132249";gene_id "XLOC_014928";exon_number "2"
chr19	StringTie	exon	40371673	40371873	.	+	.	transcript_id "DNTX_00132249";gene_id "XLOC_014928";exon_number "3"
chr19	StringTie	exon	40374481	40374620	.	+	.	transcript_id "DNTX_00132249";gene_id "XLOC_014928";exon_number "4"
chr19	StringTie	exon	40376609	40376774	.	+	.	transcript_id "DNTX_00132249";gene_id "XLOC_014928";exon_number "5"
chr19	StringTie	exon	40377786	40377885	.	+	.	transcript_id "DNTX_00132249";gene_id "XLOC_014928";exon_number "6"
chr19	StringTie	exon	40377986	40378483	.	+	.	transcript_id "DNTX_00132249";gene_id "XLOC_014928";exon_number "7"
chr19	StringTie	transcript	40369909	40378485	.	+	.	transcript_id "DNTX_00132250";gene_id "XLOC_014928";oId "Cornea_Adult.Tissue_00376108";class_code "j";tss_id "TSS63829";gene_name "PLD3";cmp_ref "ENST00000409587.5"
chr19	StringTie	exon	40369909	40369958	.	+	.	transcript_id "DNTX_00132250";gene_id "XLOC_014928";exon_number "1"
chr19	StringTie	exon	40370118	40370237	.	+	.	transcript_id "DNTX_00132250";gene_id "XLOC_014928";exon_number "2"
chr19	StringTie	exon	40371673	40371873	.	+	.	transcript_id "DNTX_00132250";gene_id "XLOC_014928";exon_number "3"
chr19	StringTie	exon	40374481	40374620	.	+	.	transcript_id "DNTX_00132250";gene_id "XLOC_014928";exon_number "4"
chr19	StringTie	exon	40376609	40376774	.	+	.	transcript_id "DNTX_00132250";gene_id "XLOC_014928";exon_number "5"
chr19	StringTie	exon	40377786	40377885	.	+	.	transcript_id "DNTX_00132250";gene_id "XLOC_014928";exon_number "6"
chr19	StringTie	exon	40377986	40378485	.	+	.	transcript_id "DNTX_00132250";gene_id "XLOC_014928";exon_number "7"
chr19	StringTie	transcript	40371477	40374814	.	+	.	transcript_id "DNTX_00123029";gene_id "XLOC_014928";oId "RPE_Fetal.Tissue_00328864";class_code "=";tss_id "TSS63830";gene_name "PLD3";cmp_ref "ENST00000475983.1"
chr19	StringTie	exon	40371477	40371873	.	+	.	transcript_id "DNTX_00123029";gene_id "XLOC_014928";exon_number "1"
chr19	StringTie	exon	40374481	40374814	.	+	.	transcript_id "DNTX_00123029";gene_id "XLOC_014928";exon_number "2"
chr19	StringTie	transcript	40376267	40378127	.	+	.	transcript_id "DNTX_00123030";gene_id "XLOC_014928";oId "RPE_Fetal.Tissue_00328865";class_code "=";tss_id "TSS63832";gene_name "PLD3";cmp_ref "ENST00000488311.1"
chr19	StringTie	exon	40376267	40376774	.	+	.	transcript_id "DNTX_00123030";gene_id "XLOC_014928";exon_number "1"
chr19	StringTie	exon	40377786	40377885	.	+	.	transcript_id "DNTX_00123030";gene_id "XLOC_014928";exon_number "2"
chr19	StringTie	exon	40377986	40378127	.	+	.	transcript_id "DNTX_00123030";gene_id "XLOC_014928";exon_number "3"
chr19	StringTie	transcript	40378187	40378490	.	+	.	transcript_id "DNTX_00132251";gene_id "XLOC_014928";oId "Cornea_Adult.Tissue_00375484";class_code "e";tss_id "TSS63834";contained_in "DNTX_00123028";gene_name "PLD3";cmp_ref "ENST00000486134.1"
chr19	StringTie	exon	40378187	40378490	.	+	.	transcript_id "DNTX_00132251";gene_id "XLOC_014928";exon_number "1"
chr19	StringTie	transcript	40369846	40369907	.	+	.	transcript_id "DNTX_00125624";gene_id "XLOC_014929";oId "Retina_Adult.Tissue_00635222";class_code "=";tss_id "TSS63835";gene_name "MIR6796";cmp_ref "ENST00000617519.1"
chr19	StringTie	exon	40369846	40369907	.	+	.	transcript_id "DNTX_00125624";gene_id "XLOC_014929";exon_number "1"
chr19	StringTie	transcript	40467219	40575842	.	+	.	transcript_id "DNTX_00125625";gene_id "XLOC_014931";oId "Retina_Adult.Tissue_00640833";class_code "=";tss_id "TSS63837";gene_name "SPTBN4";cmp_ref "ENST00000598249.5"
chr19	StringTie	exon	40467219	40467305	.	+	.	transcript_id "DNTX_00125625";gene_id "XLOC_014931";exon_number "1"
chr19	StringTie	exon	40472607	40472790	.	+	.	transcript_id "DNTX_00125625";gene_id "XLOC_014931";exon_number "2"
chr19	StringTie	exon	40487697	40487848	.	+	.	transcript_id "DNTX_00125625";gene_id "XLOC_014931";exon_number "3"
chr19	StringTie	exon	40490075	40490248	.	+	.	transcript_id "DNTX_00125625";gene_id "XLOC_014931";exon_number "4"
chr19	StringTie	exon	40492963	40493054	.	+	.	transcript_id "DNTX_00125625";gene_id "XLOC_014931";exon_number "5"
chr19	StringTie	exon	40494897	40494977	.	+	.	transcript_id "DNTX_00125625";gene_id "XLOC_014931";exon_number "6"
chr19	StringTie	exon	40497489	40497604	.	+	.	transcript_id "DNTX_00125625";gene_id "XLOC_014931";exon_number "7"
chr19	StringTie	exon	40501921	40502033	.	+	.	transcript_id "DNTX_00125625";gene_id "XLOC_014931";exon_number "8"
chr19	StringTie	exon	40502128	40502315	.	+	.	transcript_id "DNTX_00125625";gene_id "XLOC_014931";exon_number "9"
chr19	StringTie	exon	40502390	40502507	.	+	.	transcript_id "DNTX_00125625";gene_id "XLOC_014931";exon_number "10"
chr19	StringTie	exon	40502775	40502933	.	+	.	transcript_id "DNTX_00125625";gene_id "XLOC_014931";exon_number "11"
chr19	StringTie	exon	40503830	40504132	.	+	.	transcript_id "DNTX_00125625";gene_id "XLOC_014931";exon_number "12"
chr19	StringTie	exon	40506236	40506386	.	+	.	transcript_id "DNTX_00125625";gene_id "XLOC_014931";exon_number "13"
chr19	StringTie	exon	40512606	40513554	.	+	.	transcript_id "DNTX_00125625";gene_id "XLOC_014931";exon_number "14"
chr19	StringTie	exon	40515311	40515448	.	+	.	transcript_id "DNTX_00125625";gene_id "XLOC_014931";exon_number "15"
chr19	StringTie	exon	40519401	40520151	.	+	.	transcript_id "DNTX_00125625";gene_id "XLOC_014931";exon_number "16"
chr19	StringTie	exon	40523437	40523639	.	+	.	transcript_id "DNTX_00125625";gene_id "XLOC_014931";exon_number "17"
chr19	StringTie	exon	40529041	40529131	.	+	.	transcript_id "DNTX_00125625";gene_id "XLOC_014931";exon_number "18"
chr19	StringTie	exon	40532625	40532771	.	+	.	transcript_id "DNTX_00125625";gene_id "XLOC_014931";exon_number "19"
chr19	StringTie	exon	40534080	40534343	.	+	.	transcript_id "DNTX_00125625";gene_id "XLOC_014931";exon_number "20"
chr19	StringTie	exon	40549189	40549413	.	+	.	transcript_id "DNTX_00125625";gene_id "XLOC_014931";exon_number "21"
chr19	StringTie	exon	40550238	40550327	.	+	.	transcript_id "DNTX_00125625";gene_id "XLOC_014931";exon_number "22"
chr19	StringTie	exon	40554147	40554425	.	+	.	transcript_id "DNTX_00125625";gene_id "XLOC_014931";exon_number "23"
chr19	StringTie	exon	40554516	40554646	.	+	.	transcript_id "DNTX_00125625";gene_id "XLOC_014931";exon_number "24"
chr19	StringTie	exon	40556084	40556288	.	+	.	transcript_id "DNTX_00125625";gene_id "XLOC_014931";exon_number "25"
chr19	StringTie	exon	40557023	40557403	.	+	.	transcript_id "DNTX_00125625";gene_id "XLOC_014931";exon_number "26"
chr19	StringTie	exon	40560159	40560403	.	+	.	transcript_id "DNTX_00125625";gene_id "XLOC_014931";exon_number "27"
chr19	StringTie	exon	40565423	40565561	.	+	.	transcript_id "DNTX_00125625";gene_id "XLOC_014931";exon_number "28"
chr19	StringTie	exon	40565661	40565745	.	+	.	transcript_id "DNTX_00125625";gene_id "XLOC_014931";exon_number "29"
chr19	StringTie	exon	40566163	40566359	.	+	.	transcript_id "DNTX_00125625";gene_id "XLOC_014931";exon_number "30"
chr19	StringTie	exon	40567663	40568282	.	+	.	transcript_id "DNTX_00125625";gene_id "XLOC_014931";exon_number "31"
chr19	StringTie	exon	40569657	40569726	.	+	.	transcript_id "DNTX_00125625";gene_id "XLOC_014931";exon_number "32"
chr19	StringTie	exon	40570436	40570728	.	+	.	transcript_id "DNTX_00125625";gene_id "XLOC_014931";exon_number "33"
chr19	StringTie	exon	40572019	40572192	.	+	.	transcript_id "DNTX_00125625";gene_id "XLOC_014931";exon_number "34"
chr19	StringTie	exon	40572338	40572380	.	+	.	transcript_id "DNTX_00125625";gene_id "XLOC_014931";exon_number "35"
chr19	StringTie	exon	40575411	40575842	.	+	.	transcript_id "DNTX_00125625";gene_id "XLOC_014931";exon_number "36"
chr19	StringTie	transcript	40530460	40576458	.	+	.	transcript_id "DNTX_00125626";gene_id "XLOC_014931";oId "Brain-Substantianigra_00195851";class_code "j";tss_id "TSS63842";gene_name "SPTBN4";cmp_ref "ENST00000338932.7"
chr19	StringTie	exon	40530460	40530590	.	+	.	transcript_id "DNTX_00125626";gene_id "XLOC_014931";exon_number "1"
chr19	StringTie	exon	40532625	40532771	.	+	.	transcript_id "DNTX_00125626";gene_id "XLOC_014931";exon_number "2"
chr19	StringTie	exon	40534080	40534343	.	+	.	transcript_id "DNTX_00125626";gene_id "XLOC_014931";exon_number "3"
chr19	StringTie	exon	40549189	40549413	.	+	.	transcript_id "DNTX_00125626";gene_id "XLOC_014931";exon_number "4"
chr19	StringTie	exon	40550238	40550327	.	+	.	transcript_id "DNTX_00125626";gene_id "XLOC_014931";exon_number "5"
chr19	StringTie	exon	40554147	40554425	.	+	.	transcript_id "DNTX_00125626";gene_id "XLOC_014931";exon_number "6"
chr19	StringTie	exon	40554516	40554646	.	+	.	transcript_id "DNTX_00125626";gene_id "XLOC_014931";exon_number "7"
chr19	StringTie	exon	40556084	40556288	.	+	.	transcript_id "DNTX_00125626";gene_id "XLOC_014931";exon_number "8"
chr19	StringTie	exon	40557023	40557403	.	+	.	transcript_id "DNTX_00125626";gene_id "XLOC_014931";exon_number "9"
chr19	StringTie	exon	40560159	40560403	.	+	.	transcript_id "DNTX_00125626";gene_id "XLOC_014931";exon_number "10"
chr19	StringTie	exon	40565423	40565561	.	+	.	transcript_id "DNTX_00125626";gene_id "XLOC_014931";exon_number "11"
chr19	StringTie	exon	40565661	40565745	.	+	.	transcript_id "DNTX_00125626";gene_id "XLOC_014931";exon_number "12"
chr19	StringTie	exon	40566163	40566359	.	+	.	transcript_id "DNTX_00125626";gene_id "XLOC_014931";exon_number "13"
chr19	StringTie	exon	40567663	40568282	.	+	.	transcript_id "DNTX_00125626";gene_id "XLOC_014931";exon_number "14"
chr19	StringTie	exon	40569657	40569726	.	+	.	transcript_id "DNTX_00125626";gene_id "XLOC_014931";exon_number "15"
chr19	StringTie	exon	40570436	40570728	.	+	.	transcript_id "DNTX_00125626";gene_id "XLOC_014931";exon_number "16"
chr19	StringTie	exon	40572019	40572192	.	+	.	transcript_id "DNTX_00125626";gene_id "XLOC_014931";exon_number "17"
chr19	StringTie	exon	40572338	40572380	.	+	.	transcript_id "DNTX_00125626";gene_id "XLOC_014931";exon_number "18"
chr19	StringTie	exon	40575411	40576458	.	+	.	transcript_id "DNTX_00125626";gene_id "XLOC_014931";exon_number "19"
chr19	StringTie	transcript	40530467	40576458	.	+	.	transcript_id "DNTX_00125627";gene_id "XLOC_014931";oId "Retina_Adult.Tissue_00655157";class_code "n";tss_id "TSS63842";gene_name "SPTBN4";cmp_ref "ENST00000338932.7"
chr19	StringTie	exon	40530467	40530590	.	+	.	transcript_id "DNTX_00125627";gene_id "XLOC_014931";exon_number "1"
chr19	StringTie	exon	40532625	40532771	.	+	.	transcript_id "DNTX_00125627";gene_id "XLOC_014931";exon_number "2"
chr19	StringTie	exon	40534080	40534343	.	+	.	transcript_id "DNTX_00125627";gene_id "XLOC_014931";exon_number "3"
chr19	StringTie	exon	40549189	40549413	.	+	.	transcript_id "DNTX_00125627";gene_id "XLOC_014931";exon_number "4"
chr19	StringTie	exon	40550238	40550327	.	+	.	transcript_id "DNTX_00125627";gene_id "XLOC_014931";exon_number "5"
chr19	StringTie	exon	40554147	40554425	.	+	.	transcript_id "DNTX_00125627";gene_id "XLOC_014931";exon_number "6"
chr19	StringTie	exon	40554516	40556288	.	+	.	transcript_id "DNTX_00125627";gene_id "XLOC_014931";exon_number "7"
chr19	StringTie	exon	40557023	40557403	.	+	.	transcript_id "DNTX_00125627";gene_id "XLOC_014931";exon_number "8"
chr19	StringTie	exon	40560159	40560403	.	+	.	transcript_id "DNTX_00125627";gene_id "XLOC_014931";exon_number "9"
chr19	StringTie	exon	40565423	40565561	.	+	.	transcript_id "DNTX_00125627";gene_id "XLOC_014931";exon_number "10"
chr19	StringTie	exon	40565661	40565745	.	+	.	transcript_id "DNTX_00125627";gene_id "XLOC_014931";exon_number "11"
chr19	StringTie	exon	40566163	40566359	.	+	.	transcript_id "DNTX_00125627";gene_id "XLOC_014931";exon_number "12"
chr19	StringTie	exon	40567663	40568282	.	+	.	transcript_id "DNTX_00125627";gene_id "XLOC_014931";exon_number "13"
chr19	StringTie	exon	40569657	40569726	.	+	.	transcript_id "DNTX_00125627";gene_id "XLOC_014931";exon_number "14"
chr19	StringTie	exon	40570436	40570728	.	+	.	transcript_id "DNTX_00125627";gene_id "XLOC_014931";exon_number "15"
chr19	StringTie	exon	40572019	40572192	.	+	.	transcript_id "DNTX_00125627";gene_id "XLOC_014931";exon_number "16"
chr19	StringTie	exon	40572338	40572380	.	+	.	transcript_id "DNTX_00125627";gene_id "XLOC_014931";exon_number "17"
chr19	StringTie	exon	40575411	40576458	.	+	.	transcript_id "DNTX_00125627";gene_id "XLOC_014931";exon_number "18"
chr19	StringTie	transcript	40530488	40560752	.	+	.	transcript_id "DNTX_00125628";gene_id "XLOC_014931";oId "Retina_Adult.Tissue_00635231";class_code "=";tss_id "TSS63842";gene_name "SPTBN4";cmp_ref "ENST00000392023.1"
chr19	StringTie	exon	40530488	40530590	.	+	.	transcript_id "DNTX_00125628";gene_id "XLOC_014931";exon_number "1"
chr19	StringTie	exon	40532625	40532771	.	+	.	transcript_id "DNTX_00125628";gene_id "XLOC_014931";exon_number "2"
chr19	StringTie	exon	40534080	40534343	.	+	.	transcript_id "DNTX_00125628";gene_id "XLOC_014931";exon_number "3"
chr19	StringTie	exon	40549189	40549413	.	+	.	transcript_id "DNTX_00125628";gene_id "XLOC_014931";exon_number "4"
chr19	StringTie	exon	40550238	40550327	.	+	.	transcript_id "DNTX_00125628";gene_id "XLOC_014931";exon_number "5"
chr19	StringTie	exon	40554147	40554425	.	+	.	transcript_id "DNTX_00125628";gene_id "XLOC_014931";exon_number "6"
chr19	StringTie	exon	40554516	40554646	.	+	.	transcript_id "DNTX_00125628";gene_id "XLOC_014931";exon_number "7"
chr19	StringTie	exon	40556084	40556288	.	+	.	transcript_id "DNTX_00125628";gene_id "XLOC_014931";exon_number "8"
chr19	StringTie	exon	40557023	40557403	.	+	.	transcript_id "DNTX_00125628";gene_id "XLOC_014931";exon_number "9"
chr19	StringTie	exon	40560159	40560752	.	+	.	transcript_id "DNTX_00125628";gene_id "XLOC_014931";exon_number "10"
chr19	StringTie	transcript	40530526	40555302	.	+	.	transcript_id "DNTX_00125629";gene_id "XLOC_014931";oId "Retina_Adult.Tissue_00635232";class_code "=";tss_id "TSS63842";contained_in "DNTX_00131809";gene_name "SPTBN4";cmp_ref "ENST00000596900.5"
chr19	StringTie	exon	40530526	40530590	.	+	.	transcript_id "DNTX_00125629";gene_id "XLOC_014931";exon_number "1"
chr19	StringTie	exon	40532625	40532771	.	+	.	transcript_id "DNTX_00125629";gene_id "XLOC_014931";exon_number "2"
chr19	StringTie	exon	40534080	40534343	.	+	.	transcript_id "DNTX_00125629";gene_id "XLOC_014931";exon_number "3"
chr19	StringTie	exon	40549189	40549413	.	+	.	transcript_id "DNTX_00125629";gene_id "XLOC_014931";exon_number "4"
chr19	StringTie	exon	40550238	40550327	.	+	.	transcript_id "DNTX_00125629";gene_id "XLOC_014931";exon_number "5"
chr19	StringTie	exon	40554147	40554425	.	+	.	transcript_id "DNTX_00125629";gene_id "XLOC_014931";exon_number "6"
chr19	StringTie	exon	40554516	40555302	.	+	.	transcript_id "DNTX_00125629";gene_id "XLOC_014931";exon_number "7"
chr19	StringTie	transcript	40569356	40576454	.	+	.	transcript_id "DNTX_00125630";gene_id "XLOC_014931";oId "Brain-Nucleusaccumbensbasalganglia_00209993";class_code "n";tss_id "TSS63845";gene_name "SPTBN4";cmp_ref "ENST00000338932.7"
chr19	StringTie	exon	40569356	40572192	.	+	.	transcript_id "DNTX_00125630";gene_id "XLOC_014931";exon_number "1"
chr19	StringTie	exon	40572338	40576454	.	+	.	transcript_id "DNTX_00125630";gene_id "XLOC_014931";exon_number "2"
chr19	StringTie	transcript	40571544	40576458	.	+	.	transcript_id "DNTX_00125631";gene_id "XLOC_014931";oId "Retina_Adult.Tissue_00635236";class_code "=";tss_id "TSS63847";gene_name "SPTBN4";cmp_ref "ENST00000596411.1"
chr19	StringTie	exon	40571544	40572380	.	+	.	transcript_id "DNTX_00125631";gene_id "XLOC_014931";exon_number "1"
chr19	StringTie	exon	40575411	40576458	.	+	.	transcript_id "DNTX_00125631";gene_id "XLOC_014931";exon_number "2"
chr19	StringTie	transcript	40571640	40575577	.	+	.	transcript_id "DNTX_00125632";gene_id "XLOC_014931";oId "Retina_Adult.Tissue_00635237";class_code "=";tss_id "TSS63847";contained_in "DNTX_00131811";gene_name "SPTBN4";cmp_ref "ENST00000595690.1"
chr19	StringTie	exon	40571640	40572192	.	+	.	transcript_id "DNTX_00125632";gene_id "XLOC_014931";exon_number "1"
chr19	StringTie	exon	40572338	40572380	.	+	.	transcript_id "DNTX_00125632";gene_id "XLOC_014931";exon_number "2"
chr19	StringTie	exon	40575411	40575577	.	+	.	transcript_id "DNTX_00125632";gene_id "XLOC_014931";exon_number "3"
chr19	StringTie	transcript	40576828	40591392	.	+	.	transcript_id "DNTX_00127696";gene_id "XLOC_014932";oId "Lung_00201414";class_code "m";tss_id "TSS63848";gene_name "SHKBP1";cmp_ref "ENST00000291842.9"
chr19	StringTie	exon	40576828	40576985	.	+	.	transcript_id "DNTX_00127696";gene_id "XLOC_014932";exon_number "1"
chr19	StringTie	exon	40577231	40577284	.	+	.	transcript_id "DNTX_00127696";gene_id "XLOC_014932";exon_number "2"
chr19	StringTie	exon	40577396	40577441	.	+	.	transcript_id "DNTX_00127696";gene_id "XLOC_014932";exon_number "3"
chr19	StringTie	exon	40577557	40577630	.	+	.	transcript_id "DNTX_00127696";gene_id "XLOC_014932";exon_number "4"
chr19	StringTie	exon	40578154	40578212	.	+	.	transcript_id "DNTX_00127696";gene_id "XLOC_014932";exon_number "5"
chr19	StringTie	exon	40578462	40578542	.	+	.	transcript_id "DNTX_00127696";gene_id "XLOC_014932";exon_number "6"
chr19	StringTie	exon	40580324	40580485	.	+	.	transcript_id "DNTX_00127696";gene_id "XLOC_014932";exon_number "7"
chr19	StringTie	exon	40580566	40580656	.	+	.	transcript_id "DNTX_00127696";gene_id "XLOC_014932";exon_number "8"
chr19	StringTie	exon	40580746	40580936	.	+	.	transcript_id "DNTX_00127696";gene_id "XLOC_014932";exon_number "9"
chr19	StringTie	exon	40582351	40582466	.	+	.	transcript_id "DNTX_00127696";gene_id "XLOC_014932";exon_number "10"
chr19	StringTie	exon	40583398	40583485	.	+	.	transcript_id "DNTX_00127696";gene_id "XLOC_014932";exon_number "11"
chr19	StringTie	exon	40583601	40583717	.	+	.	transcript_id "DNTX_00127696";gene_id "XLOC_014932";exon_number "12"
chr19	StringTie	exon	40586774	40586944	.	+	.	transcript_id "DNTX_00127696";gene_id "XLOC_014932";exon_number "13"
chr19	StringTie	exon	40588624	40588779	.	+	.	transcript_id "DNTX_00127696";gene_id "XLOC_014932";exon_number "14"
chr19	StringTie	exon	40589082	40589178	.	+	.	transcript_id "DNTX_00127696";gene_id "XLOC_014932";exon_number "15"
chr19	StringTie	exon	40590244	40590853	.	+	.	transcript_id "DNTX_00127696";gene_id "XLOC_014932";exon_number "16"
chr19	StringTie	exon	40590976	40591392	.	+	.	transcript_id "DNTX_00127696";gene_id "XLOC_014932";exon_number "17"
chr19	StringTie	transcript	40576851	40591397	.	+	.	transcript_id "DNTX_00120963";gene_id "XLOC_014932";oId "Pancreas_00172994";class_code "=";tss_id "TSS63848";gene_name "SHKBP1";cmp_ref "ENST00000291842.9"
chr19	StringTie	exon	40576851	40576985	.	+	.	transcript_id "DNTX_00120963";gene_id "XLOC_014932";exon_number "1"
chr19	StringTie	exon	40577231	40577284	.	+	.	transcript_id "DNTX_00120963";gene_id "XLOC_014932";exon_number "2"
chr19	StringTie	exon	40577396	40577441	.	+	.	transcript_id "DNTX_00120963";gene_id "XLOC_014932";exon_number "3"
chr19	StringTie	exon	40577557	40577630	.	+	.	transcript_id "DNTX_00120963";gene_id "XLOC_014932";exon_number "4"
chr19	StringTie	exon	40578154	40578212	.	+	.	transcript_id "DNTX_00120963";gene_id "XLOC_014932";exon_number "5"
chr19	StringTie	exon	40578462	40578542	.	+	.	transcript_id "DNTX_00120963";gene_id "XLOC_014932";exon_number "6"
chr19	StringTie	exon	40580324	40580485	.	+	.	transcript_id "DNTX_00120963";gene_id "XLOC_014932";exon_number "7"
chr19	StringTie	exon	40580566	40580656	.	+	.	transcript_id "DNTX_00120963";gene_id "XLOC_014932";exon_number "8"
chr19	StringTie	exon	40580746	40580936	.	+	.	transcript_id "DNTX_00120963";gene_id "XLOC_014932";exon_number "9"
chr19	StringTie	exon	40582351	40582466	.	+	.	transcript_id "DNTX_00120963";gene_id "XLOC_014932";exon_number "10"
chr19	StringTie	exon	40583398	40583485	.	+	.	transcript_id "DNTX_00120963";gene_id "XLOC_014932";exon_number "11"
chr19	StringTie	exon	40583601	40583717	.	+	.	transcript_id "DNTX_00120963";gene_id "XLOC_014932";exon_number "12"
chr19	StringTie	exon	40586774	40586944	.	+	.	transcript_id "DNTX_00120963";gene_id "XLOC_014932";exon_number "13"
chr19	StringTie	exon	40588624	40588779	.	+	.	transcript_id "DNTX_00120963";gene_id "XLOC_014932";exon_number "14"
chr19	StringTie	exon	40589082	40589178	.	+	.	transcript_id "DNTX_00120963";gene_id "XLOC_014932";exon_number "15"
chr19	StringTie	exon	40590244	40590422	.	+	.	transcript_id "DNTX_00120963";gene_id "XLOC_014932";exon_number "16"
chr19	StringTie	exon	40590730	40590853	.	+	.	transcript_id "DNTX_00120963";gene_id "XLOC_014932";exon_number "17"
chr19	StringTie	exon	40590976	40591397	.	+	.	transcript_id "DNTX_00120963";gene_id "XLOC_014932";exon_number "18"
chr19	StringTie	transcript	40576887	40577929	.	+	.	transcript_id "DNTX_00127698";gene_id "XLOC_014932";oId "Lung_00193950";class_code "=";tss_id "TSS63848";contained_in "DNTX_00127699";gene_name "SHKBP1";cmp_ref "ENST00000599716.5"
chr19	StringTie	exon	40576887	40576985	.	+	.	transcript_id "DNTX_00127698";gene_id "XLOC_014932";exon_number "1"
chr19	StringTie	exon	40577231	40577284	.	+	.	transcript_id "DNTX_00127698";gene_id "XLOC_014932";exon_number "2"
chr19	StringTie	exon	40577396	40577441	.	+	.	transcript_id "DNTX_00127698";gene_id "XLOC_014932";exon_number "3"
chr19	StringTie	exon	40577557	40577929	.	+	.	transcript_id "DNTX_00127698";gene_id "XLOC_014932";exon_number "4"
chr19	StringTie	transcript	40576888	40590835	.	+	.	transcript_id "DNTX_00123031";gene_id "XLOC_014932";oId "RPE_Fetal.Tissue_00343442";class_code "j";tss_id "TSS63848";contained_in "DNTX_00127696";gene_name "SHKBP1";cmp_ref "ENST00000291842.9"
chr19	StringTie	exon	40576888	40576985	.	+	.	transcript_id "DNTX_00123031";gene_id "XLOC_014932";exon_number "1"
chr19	StringTie	exon	40577231	40577284	.	+	.	transcript_id "DNTX_00123031";gene_id "XLOC_014932";exon_number "2"
chr19	StringTie	exon	40577396	40577441	.	+	.	transcript_id "DNTX_00123031";gene_id "XLOC_014932";exon_number "3"
chr19	StringTie	exon	40577557	40577630	.	+	.	transcript_id "DNTX_00123031";gene_id "XLOC_014932";exon_number "4"
chr19	StringTie	exon	40578154	40578212	.	+	.	transcript_id "DNTX_00123031";gene_id "XLOC_014932";exon_number "5"
chr19	StringTie	exon	40578462	40578542	.	+	.	transcript_id "DNTX_00123031";gene_id "XLOC_014932";exon_number "6"
chr19	StringTie	exon	40580324	40580485	.	+	.	transcript_id "DNTX_00123031";gene_id "XLOC_014932";exon_number "7"
chr19	StringTie	exon	40580566	40580656	.	+	.	transcript_id "DNTX_00123031";gene_id "XLOC_014932";exon_number "8"
chr19	StringTie	exon	40580746	40580936	.	+	.	transcript_id "DNTX_00123031";gene_id "XLOC_014932";exon_number "9"
chr19	StringTie	exon	40582351	40582466	.	+	.	transcript_id "DNTX_00123031";gene_id "XLOC_014932";exon_number "10"
chr19	StringTie	exon	40583398	40583485	.	+	.	transcript_id "DNTX_00123031";gene_id "XLOC_014932";exon_number "11"
chr19	StringTie	exon	40583601	40583717	.	+	.	transcript_id "DNTX_00123031";gene_id "XLOC_014932";exon_number "12"
chr19	StringTie	exon	40586774	40586944	.	+	.	transcript_id "DNTX_00123031";gene_id "XLOC_014932";exon_number "13"
chr19	StringTie	exon	40588624	40588779	.	+	.	transcript_id "DNTX_00123031";gene_id "XLOC_014932";exon_number "14"
chr19	StringTie	exon	40589082	40589178	.	+	.	transcript_id "DNTX_00123031";gene_id "XLOC_014932";exon_number "15"
chr19	StringTie	exon	40590244	40590835	.	+	.	transcript_id "DNTX_00123031";gene_id "XLOC_014932";exon_number "16"
chr19	StringTie	transcript	40576892	40589435	.	+	.	transcript_id "DNTX_00136826";gene_id "XLOC_014932";oId "Retina_Fetal.Tissue_00598738";class_code "j";tss_id "TSS63848";gene_name "SHKBP1";cmp_ref "ENST00000291842.9"
chr19	StringTie	exon	40576892	40576985	.	+	.	transcript_id "DNTX_00136826";gene_id "XLOC_014932";exon_number "1"
chr19	StringTie	exon	40577231	40577284	.	+	.	transcript_id "DNTX_00136826";gene_id "XLOC_014932";exon_number "2"
chr19	StringTie	exon	40577396	40577441	.	+	.	transcript_id "DNTX_00136826";gene_id "XLOC_014932";exon_number "3"
chr19	StringTie	exon	40577557	40577630	.	+	.	transcript_id "DNTX_00136826";gene_id "XLOC_014932";exon_number "4"
chr19	StringTie	exon	40578154	40578212	.	+	.	transcript_id "DNTX_00136826";gene_id "XLOC_014932";exon_number "5"
chr19	StringTie	exon	40578462	40578542	.	+	.	transcript_id "DNTX_00136826";gene_id "XLOC_014932";exon_number "6"
chr19	StringTie	exon	40580324	40580485	.	+	.	transcript_id "DNTX_00136826";gene_id "XLOC_014932";exon_number "7"
chr19	StringTie	exon	40580566	40580656	.	+	.	transcript_id "DNTX_00136826";gene_id "XLOC_014932";exon_number "8"
chr19	StringTie	exon	40580746	40580936	.	+	.	transcript_id "DNTX_00136826";gene_id "XLOC_014932";exon_number "9"
chr19	StringTie	exon	40582351	40582466	.	+	.	transcript_id "DNTX_00136826";gene_id "XLOC_014932";exon_number "10"
chr19	StringTie	exon	40583398	40583485	.	+	.	transcript_id "DNTX_00136826";gene_id "XLOC_014932";exon_number "11"
chr19	StringTie	exon	40583601	40583717	.	+	.	transcript_id "DNTX_00136826";gene_id "XLOC_014932";exon_number "12"
chr19	StringTie	exon	40586774	40586944	.	+	.	transcript_id "DNTX_00136826";gene_id "XLOC_014932";exon_number "13"
chr19	StringTie	exon	40588624	40588779	.	+	.	transcript_id "DNTX_00136826";gene_id "XLOC_014932";exon_number "14"
chr19	StringTie	exon	40589082	40589435	.	+	.	transcript_id "DNTX_00136826";gene_id "XLOC_014932";exon_number "15"
chr19	StringTie	transcript	40576902	40580463	.	+	.	transcript_id "DNTX_00124684";gene_id "XLOC_014932";oId "Retina_Fetal.Tissue_00560317";class_code "c";tss_id "TSS63848";contained_in "DNTX_00136826";gene_name "SHKBP1";cmp_ref "ENST00000291842.9"
chr19	StringTie	exon	40576902	40576985	.	+	.	transcript_id "DNTX_00124684";gene_id "XLOC_014932";exon_number "1"
chr19	StringTie	exon	40577231	40577284	.	+	.	transcript_id "DNTX_00124684";gene_id "XLOC_014932";exon_number "2"
chr19	StringTie	exon	40577396	40577441	.	+	.	transcript_id "DNTX_00124684";gene_id "XLOC_014932";exon_number "3"
chr19	StringTie	exon	40577557	40577630	.	+	.	transcript_id "DNTX_00124684";gene_id "XLOC_014932";exon_number "4"
chr19	StringTie	exon	40578154	40578212	.	+	.	transcript_id "DNTX_00124684";gene_id "XLOC_014932";exon_number "5"
chr19	StringTie	exon	40578462	40578542	.	+	.	transcript_id "DNTX_00124684";gene_id "XLOC_014932";exon_number "6"
chr19	StringTie	exon	40580324	40580463	.	+	.	transcript_id "DNTX_00124684";gene_id "XLOC_014932";exon_number "7"
chr19	StringTie	transcript	40577154	40591087	.	+	.	transcript_id "DNTX_00133045";gene_id "XLOC_014932";oId "Cornea_Fetal.Tissue_00081506";class_code "j";tss_id "TSS63849";gene_name "SHKBP1";cmp_ref "ENST00000291842.9"
chr19	StringTie	exon	40577154	40577284	.	+	.	transcript_id "DNTX_00133045";gene_id "XLOC_014932";exon_number "1"
chr19	StringTie	exon	40577396	40577441	.	+	.	transcript_id "DNTX_00133045";gene_id "XLOC_014932";exon_number "2"
chr19	StringTie	exon	40577557	40577630	.	+	.	transcript_id "DNTX_00133045";gene_id "XLOC_014932";exon_number "3"
chr19	StringTie	exon	40578154	40578212	.	+	.	transcript_id "DNTX_00133045";gene_id "XLOC_014932";exon_number "4"
chr19	StringTie	exon	40578462	40578542	.	+	.	transcript_id "DNTX_00133045";gene_id "XLOC_014932";exon_number "5"
chr19	StringTie	exon	40580324	40580485	.	+	.	transcript_id "DNTX_00133045";gene_id "XLOC_014932";exon_number "6"
chr19	StringTie	exon	40580566	40580656	.	+	.	transcript_id "DNTX_00133045";gene_id "XLOC_014932";exon_number "7"
chr19	StringTie	exon	40580746	40580936	.	+	.	transcript_id "DNTX_00133045";gene_id "XLOC_014932";exon_number "8"
chr19	StringTie	exon	40582351	40582466	.	+	.	transcript_id "DNTX_00133045";gene_id "XLOC_014932";exon_number "9"
chr19	StringTie	exon	40583398	40583485	.	+	.	transcript_id "DNTX_00133045";gene_id "XLOC_014932";exon_number "10"
chr19	StringTie	exon	40583601	40583717	.	+	.	transcript_id "DNTX_00133045";gene_id "XLOC_014932";exon_number "11"
chr19	StringTie	exon	40586774	40586944	.	+	.	transcript_id "DNTX_00133045";gene_id "XLOC_014932";exon_number "12"
chr19	StringTie	exon	40588624	40588779	.	+	.	transcript_id "DNTX_00133045";gene_id "XLOC_014932";exon_number "13"
chr19	StringTie	exon	40589082	40589178	.	+	.	transcript_id "DNTX_00133045";gene_id "XLOC_014932";exon_number "14"
chr19	StringTie	exon	40590244	40590422	.	+	.	transcript_id "DNTX_00133045";gene_id "XLOC_014932";exon_number "15"
chr19	StringTie	exon	40590733	40590853	.	+	.	transcript_id "DNTX_00133045";gene_id "XLOC_014932";exon_number "16"
chr19	StringTie	exon	40590976	40591087	.	+	.	transcript_id "DNTX_00133045";gene_id "XLOC_014932";exon_number "17"
chr19	StringTie	transcript	40577229	40591395	.	+	.	transcript_id "DNTX_00133046";gene_id "XLOC_014932";oId "Cornea_Fetal.Tissue_00075855";class_code "=";tss_id "TSS63850";gene_name "SHKBP1";cmp_ref "ENST00000594973.5"
chr19	StringTie	exon	40577229	40577441	.	+	.	transcript_id "DNTX_00133046";gene_id "XLOC_014932";exon_number "1"
chr19	StringTie	exon	40577557	40577630	.	+	.	transcript_id "DNTX_00133046";gene_id "XLOC_014932";exon_number "2"
chr19	StringTie	exon	40578154	40578212	.	+	.	transcript_id "DNTX_00133046";gene_id "XLOC_014932";exon_number "3"
chr19	StringTie	exon	40578462	40578542	.	+	.	transcript_id "DNTX_00133046";gene_id "XLOC_014932";exon_number "4"
chr19	StringTie	exon	40580324	40580485	.	+	.	transcript_id "DNTX_00133046";gene_id "XLOC_014932";exon_number "5"
chr19	StringTie	exon	40580566	40580656	.	+	.	transcript_id "DNTX_00133046";gene_id "XLOC_014932";exon_number "6"
chr19	StringTie	exon	40580746	40580936	.	+	.	transcript_id "DNTX_00133046";gene_id "XLOC_014932";exon_number "7"
chr19	StringTie	exon	40582351	40582466	.	+	.	transcript_id "DNTX_00133046";gene_id "XLOC_014932";exon_number "8"
chr19	StringTie	exon	40583398	40583485	.	+	.	transcript_id "DNTX_00133046";gene_id "XLOC_014932";exon_number "9"
chr19	StringTie	exon	40583601	40583717	.	+	.	transcript_id "DNTX_00133046";gene_id "XLOC_014932";exon_number "10"
chr19	StringTie	exon	40586774	40586944	.	+	.	transcript_id "DNTX_00133046";gene_id "XLOC_014932";exon_number "11"
chr19	StringTie	exon	40588624	40588779	.	+	.	transcript_id "DNTX_00133046";gene_id "XLOC_014932";exon_number "12"
chr19	StringTie	exon	40589082	40589178	.	+	.	transcript_id "DNTX_00133046";gene_id "XLOC_014932";exon_number "13"
chr19	StringTie	exon	40590244	40590422	.	+	.	transcript_id "DNTX_00133046";gene_id "XLOC_014932";exon_number "14"
chr19	StringTie	exon	40590730	40590853	.	+	.	transcript_id "DNTX_00133046";gene_id "XLOC_014932";exon_number "15"
chr19	StringTie	exon	40590976	40591395	.	+	.	transcript_id "DNTX_00133046";gene_id "XLOC_014932";exon_number "16"
chr19	StringTie	transcript	40577394	40578542	.	+	.	transcript_id "DNTX_00132252";gene_id "XLOC_014932";oId "Cornea_Adult.Tissue_00376109";class_code "c";tss_id "TSS63851";contained_in "DNTX_00133046";gene_name "SHKBP1";cmp_ref "ENST00000291842.9"
chr19	StringTie	exon	40577394	40577441	.	+	.	transcript_id "DNTX_00132252";gene_id "XLOC_014932";exon_number "1"
chr19	StringTie	exon	40577557	40577630	.	+	.	transcript_id "DNTX_00132252";gene_id "XLOC_014932";exon_number "2"
chr19	StringTie	exon	40578154	40578212	.	+	.	transcript_id "DNTX_00132252";gene_id "XLOC_014932";exon_number "3"
chr19	StringTie	exon	40578462	40578542	.	+	.	transcript_id "DNTX_00132252";gene_id "XLOC_014932";exon_number "4"
chr19	StringTie	transcript	40578196	40580883	.	+	.	transcript_id "DNTX_00127700";gene_id "XLOC_014932";oId "Lung_00193956";class_code "=";tss_id "TSS63852";contained_in "DNTX_00128851";gene_name "SHKBP1";cmp_ref "ENST00000598907.5"
chr19	StringTie	exon	40578196	40578542	.	+	.	transcript_id "DNTX_00127700";gene_id "XLOC_014932";exon_number "1"
chr19	StringTie	exon	40580324	40580485	.	+	.	transcript_id "DNTX_00127700";gene_id "XLOC_014932";exon_number "2"
chr19	StringTie	exon	40580566	40580656	.	+	.	transcript_id "DNTX_00127700";gene_id "XLOC_014932";exon_number "3"
chr19	StringTie	exon	40580746	40580883	.	+	.	transcript_id "DNTX_00127700";gene_id "XLOC_014932";exon_number "4"
chr19	StringTie	transcript	40580167	40591395	.	+	.	transcript_id "DNTX_00128855";gene_id "XLOC_014932";oId "WholeBlood_00158967";class_code "=";tss_id "TSS63853";gene_name "SHKBP1";cmp_ref "ENST00000598201.5"
chr19	StringTie	exon	40580167	40580485	.	+	.	transcript_id "DNTX_00128855";gene_id "XLOC_014932";exon_number "1"
chr19	StringTie	exon	40580566	40580656	.	+	.	transcript_id "DNTX_00128855";gene_id "XLOC_014932";exon_number "2"
chr19	StringTie	exon	40580746	40580936	.	+	.	transcript_id "DNTX_00128855";gene_id "XLOC_014932";exon_number "3"
chr19	StringTie	exon	40582351	40582466	.	+	.	transcript_id "DNTX_00128855";gene_id "XLOC_014932";exon_number "4"
chr19	StringTie	exon	40583398	40583485	.	+	.	transcript_id "DNTX_00128855";gene_id "XLOC_014932";exon_number "5"
chr19	StringTie	exon	40583601	40583717	.	+	.	transcript_id "DNTX_00128855";gene_id "XLOC_014932";exon_number "6"
chr19	StringTie	exon	40586774	40586944	.	+	.	transcript_id "DNTX_00128855";gene_id "XLOC_014932";exon_number "7"
chr19	StringTie	exon	40588624	40588779	.	+	.	transcript_id "DNTX_00128855";gene_id "XLOC_014932";exon_number "8"
chr19	StringTie	exon	40589082	40589178	.	+	.	transcript_id "DNTX_00128855";gene_id "XLOC_014932";exon_number "9"
chr19	StringTie	exon	40590244	40590422	.	+	.	transcript_id "DNTX_00128855";gene_id "XLOC_014932";exon_number "10"
chr19	StringTie	exon	40590730	40590853	.	+	.	transcript_id "DNTX_00128855";gene_id "XLOC_014932";exon_number "11"
chr19	StringTie	exon	40590976	40591395	.	+	.	transcript_id "DNTX_00128855";gene_id "XLOC_014932";exon_number "12"
chr19	StringTie	transcript	40580331	40588768	.	+	.	transcript_id "DNTX_00132253";gene_id "XLOC_014932";oId "Cornea_Adult.Tissue_00376110";class_code "c";tss_id "TSS63854";contained_in "DNTX_00128855";gene_name "SHKBP1";cmp_ref "ENST00000291842.9"
chr19	StringTie	exon	40580331	40580485	.	+	.	transcript_id "DNTX_00132253";gene_id "XLOC_014932";exon_number "1"
chr19	StringTie	exon	40580566	40580656	.	+	.	transcript_id "DNTX_00132253";gene_id "XLOC_014932";exon_number "2"
chr19	StringTie	exon	40580746	40580936	.	+	.	transcript_id "DNTX_00132253";gene_id "XLOC_014932";exon_number "3"
chr19	StringTie	exon	40582351	40582466	.	+	.	transcript_id "DNTX_00132253";gene_id "XLOC_014932";exon_number "4"
chr19	StringTie	exon	40583398	40583485	.	+	.	transcript_id "DNTX_00132253";gene_id "XLOC_014932";exon_number "5"
chr19	StringTie	exon	40583601	40583717	.	+	.	transcript_id "DNTX_00132253";gene_id "XLOC_014932";exon_number "6"
chr19	StringTie	exon	40586774	40586944	.	+	.	transcript_id "DNTX_00132253";gene_id "XLOC_014932";exon_number "7"
chr19	StringTie	exon	40588624	40588768	.	+	.	transcript_id "DNTX_00132253";gene_id "XLOC_014932";exon_number "8"
chr19	StringTie	transcript	40583460	40588803	.	+	.	transcript_id "DNTX_00123032";gene_id "XLOC_014932";oId "RPE_Fetal.Tissue_00328876";class_code "=";tss_id "TSS63856";contained_in "DNTX_00127699";gene_name "SHKBP1";cmp_ref "ENST00000600791.5"
chr19	StringTie	exon	40583460	40583485	.	+	.	transcript_id "DNTX_00123032";gene_id "XLOC_014932";exon_number "1"
chr19	StringTie	exon	40583601	40583717	.	+	.	transcript_id "DNTX_00123032";gene_id "XLOC_014932";exon_number "2"
chr19	StringTie	exon	40586774	40586944	.	+	.	transcript_id "DNTX_00123032";gene_id "XLOC_014932";exon_number "3"
chr19	StringTie	exon	40588624	40588803	.	+	.	transcript_id "DNTX_00123032";gene_id "XLOC_014932";exon_number "4"
chr19	StringTie	transcript	40586896	40591392	.	+	.	transcript_id "DNTX_00120964";gene_id "XLOC_014932";oId "Pancreas_00173012";class_code "=";tss_id "TSS63858";gene_name "SHKBP1";cmp_ref "ENST00000597396.5"
chr19	StringTie	exon	40586896	40586944	.	+	.	transcript_id "DNTX_00120964";gene_id "XLOC_014932";exon_number "1"
chr19	StringTie	exon	40588624	40588779	.	+	.	transcript_id "DNTX_00120964";gene_id "XLOC_014932";exon_number "2"
chr19	StringTie	exon	40589082	40589178	.	+	.	transcript_id "DNTX_00120964";gene_id "XLOC_014932";exon_number "3"
chr19	StringTie	exon	40590244	40590422	.	+	.	transcript_id "DNTX_00120964";gene_id "XLOC_014932";exon_number "4"
chr19	StringTie	exon	40590733	40590853	.	+	.	transcript_id "DNTX_00120964";gene_id "XLOC_014932";exon_number "5"
chr19	StringTie	exon	40590976	40591392	.	+	.	transcript_id "DNTX_00120964";gene_id "XLOC_014932";exon_number "6"
chr19	StringTie	transcript	40591122	40591397	.	+	.	transcript_id "DNTX_00132254";gene_id "XLOC_014932";oId "Retina_Fetal.Tissue_00596224";class_code "c";tss_id "TSS63861";contained_in "DNTX_00128846";gene_name "SHKBP1";cmp_ref "ENST00000291842.9"
chr19	StringTie	exon	40591122	40591397	.	+	.	transcript_id "DNTX_00132254";gene_id "XLOC_014932";exon_number "1"
chr19	StringTie	transcript	40597148	40629817	.	+	.	transcript_id "DNTX_00133048";gene_id "XLOC_014933";oId "Lens_Stem.Cell.Line_00114111";class_code "j";tss_id "TSS63865";gene_name "LTBP4";cmp_ref "ENST00000204005.13"
chr19	StringTie	exon	40597148	40597380	.	+	.	transcript_id "DNTX_00133048";gene_id "XLOC_014933";exon_number "1"
chr19	StringTie	exon	40599197	40599255	.	+	.	transcript_id "DNTX_00133048";gene_id "XLOC_014933";exon_number "2"
chr19	StringTie	exon	40599421	40599556	.	+	.	transcript_id "DNTX_00133048";gene_id "XLOC_014933";exon_number "3"
chr19	StringTie	exon	40600068	40600177	.	+	.	transcript_id "DNTX_00133048";gene_id "XLOC_014933";exon_number "4"
chr19	StringTie	exon	40605035	40605226	.	+	.	transcript_id "DNTX_00133048";gene_id "XLOC_014933";exon_number "5"
chr19	StringTie	exon	40605405	40605652	.	+	.	transcript_id "DNTX_00133048";gene_id "XLOC_014933";exon_number "6"
chr19	StringTie	exon	40605729	40605831	.	+	.	transcript_id "DNTX_00133048";gene_id "XLOC_014933";exon_number "7"
chr19	StringTie	exon	40606233	40606307	.	+	.	transcript_id "DNTX_00133048";gene_id "XLOC_014933";exon_number "8"
chr19	StringTie	exon	40606404	40606526	.	+	.	transcript_id "DNTX_00133048";gene_id "XLOC_014933";exon_number "9"
chr19	StringTie	exon	40607365	40607529	.	+	.	transcript_id "DNTX_00133048";gene_id "XLOC_014933";exon_number "10"
chr19	StringTie	exon	40608220	40608369	.	+	.	transcript_id "DNTX_00133048";gene_id "XLOC_014933";exon_number "11"
chr19	StringTie	exon	40608484	40608603	.	+	.	transcript_id "DNTX_00133048";gene_id "XLOC_014933";exon_number "12"
chr19	StringTie	exon	40609530	40609661	.	+	.	transcript_id "DNTX_00133048";gene_id "XLOC_014933";exon_number "13"
chr19	StringTie	exon	40609746	40609871	.	+	.	transcript_id "DNTX_00133048";gene_id "XLOC_014933";exon_number "14"
chr19	StringTie	exon	40610532	40610657	.	+	.	transcript_id "DNTX_00133048";gene_id "XLOC_014933";exon_number "15"
chr19	StringTie	exon	40611152	40611394	.	+	.	transcript_id "DNTX_00133048";gene_id "XLOC_014933";exon_number "16"
chr19	StringTie	exon	40611859	40611984	.	+	.	transcript_id "DNTX_00133048";gene_id "XLOC_014933";exon_number "17"
chr19	StringTie	exon	40612073	40612192	.	+	.	transcript_id "DNTX_00133048";gene_id "XLOC_014933";exon_number "18"
chr19	StringTie	exon	40613065	40613196	.	+	.	transcript_id "DNTX_00133048";gene_id "XLOC_014933";exon_number "19"
chr19	StringTie	exon	40613404	40613529	.	+	.	transcript_id "DNTX_00133048";gene_id "XLOC_014933";exon_number "20"
chr19	StringTie	exon	40613916	40614038	.	+	.	transcript_id "DNTX_00133048";gene_id "XLOC_014933";exon_number "21"
chr19	StringTie	exon	40614315	40614446	.	+	.	transcript_id "DNTX_00133048";gene_id "XLOC_014933";exon_number "22"
chr19	StringTie	exon	40619347	40619493	.	+	.	transcript_id "DNTX_00133048";gene_id "XLOC_014933";exon_number "23"
chr19	StringTie	exon	40622401	40622667	.	+	.	transcript_id "DNTX_00133048";gene_id "XLOC_014933";exon_number "24"
chr19	StringTie	exon	40622950	40623021	.	+	.	transcript_id "DNTX_00133048";gene_id "XLOC_014933";exon_number "25"
chr19	StringTie	exon	40623604	40623732	.	+	.	transcript_id "DNTX_00133048";gene_id "XLOC_014933";exon_number "26"
chr19	StringTie	exon	40623936	40624082	.	+	.	transcript_id "DNTX_00133048";gene_id "XLOC_014933";exon_number "27"
chr19	StringTie	exon	40625857	40626009	.	+	.	transcript_id "DNTX_00133048";gene_id "XLOC_014933";exon_number "28"
chr19	StringTie	exon	40626975	40627355	.	+	.	transcript_id "DNTX_00133048";gene_id "XLOC_014933";exon_number "29"
chr19	StringTie	exon	40627705	40627857	.	+	.	transcript_id "DNTX_00133048";gene_id "XLOC_014933";exon_number "30"
chr19	StringTie	exon	40629396	40629817	.	+	.	transcript_id "DNTX_00133048";gene_id "XLOC_014933";exon_number "31"
chr19	StringTie	transcript	40597160	40623969	.	+	.	transcript_id "DNTX_00133047";gene_id "XLOC_014933";oId "Cornea_Fetal.Tissue_00081508";class_code "j";tss_id "TSS63865";contained_in "DNTX_00133048";gene_name "LTBP4";cmp_ref "ENST00000204005.13"
chr19	StringTie	exon	40597160	40597380	.	+	.	transcript_id "DNTX_00133047";gene_id "XLOC_014933";exon_number "1"
chr19	StringTie	exon	40599197	40599255	.	+	.	transcript_id "DNTX_00133047";gene_id "XLOC_014933";exon_number "2"
chr19	StringTie	exon	40599421	40599556	.	+	.	transcript_id "DNTX_00133047";gene_id "XLOC_014933";exon_number "3"
chr19	StringTie	exon	40600068	40600177	.	+	.	transcript_id "DNTX_00133047";gene_id "XLOC_014933";exon_number "4"
chr19	StringTie	exon	40605035	40605226	.	+	.	transcript_id "DNTX_00133047";gene_id "XLOC_014933";exon_number "5"
chr19	StringTie	exon	40605405	40605652	.	+	.	transcript_id "DNTX_00133047";gene_id "XLOC_014933";exon_number "6"
chr19	StringTie	exon	40605729	40605831	.	+	.	transcript_id "DNTX_00133047";gene_id "XLOC_014933";exon_number "7"
chr19	StringTie	exon	40606233	40606307	.	+	.	transcript_id "DNTX_00133047";gene_id "XLOC_014933";exon_number "8"
chr19	StringTie	exon	40606404	40606526	.	+	.	transcript_id "DNTX_00133047";gene_id "XLOC_014933";exon_number "9"
chr19	StringTie	exon	40607365	40607529	.	+	.	transcript_id "DNTX_00133047";gene_id "XLOC_014933";exon_number "10"
chr19	StringTie	exon	40608220	40608369	.	+	.	transcript_id "DNTX_00133047";gene_id "XLOC_014933";exon_number "11"
chr19	StringTie	exon	40608484	40608603	.	+	.	transcript_id "DNTX_00133047";gene_id "XLOC_014933";exon_number "12"
chr19	StringTie	exon	40609530	40609661	.	+	.	transcript_id "DNTX_00133047";gene_id "XLOC_014933";exon_number "13"
chr19	StringTie	exon	40609746	40609871	.	+	.	transcript_id "DNTX_00133047";gene_id "XLOC_014933";exon_number "14"
chr19	StringTie	exon	40610532	40610657	.	+	.	transcript_id "DNTX_00133047";gene_id "XLOC_014933";exon_number "15"
chr19	StringTie	exon	40611152	40611394	.	+	.	transcript_id "DNTX_00133047";gene_id "XLOC_014933";exon_number "16"
chr19	StringTie	exon	40611859	40611984	.	+	.	transcript_id "DNTX_00133047";gene_id "XLOC_014933";exon_number "17"
chr19	StringTie	exon	40612073	40612192	.	+	.	transcript_id "DNTX_00133047";gene_id "XLOC_014933";exon_number "18"
chr19	StringTie	exon	40613065	40613196	.	+	.	transcript_id "DNTX_00133047";gene_id "XLOC_014933";exon_number "19"
chr19	StringTie	exon	40613404	40613529	.	+	.	transcript_id "DNTX_00133047";gene_id "XLOC_014933";exon_number "20"
chr19	StringTie	exon	40613916	40614038	.	+	.	transcript_id "DNTX_00133047";gene_id "XLOC_014933";exon_number "21"
chr19	StringTie	exon	40614315	40614446	.	+	.	transcript_id "DNTX_00133047";gene_id "XLOC_014933";exon_number "22"
chr19	StringTie	exon	40619347	40619493	.	+	.	transcript_id "DNTX_00133047";gene_id "XLOC_014933";exon_number "23"
chr19	StringTie	exon	40622401	40622667	.	+	.	transcript_id "DNTX_00133047";gene_id "XLOC_014933";exon_number "24"
chr19	StringTie	exon	40622950	40623021	.	+	.	transcript_id "DNTX_00133047";gene_id "XLOC_014933";exon_number "25"
chr19	StringTie	exon	40623604	40623732	.	+	.	transcript_id "DNTX_00133047";gene_id "XLOC_014933";exon_number "26"
chr19	StringTie	exon	40623936	40623969	.	+	.	transcript_id "DNTX_00133047";gene_id "XLOC_014933";exon_number "27"
chr19	StringTie	transcript	40597235	40629623	.	+	.	transcript_id "DNTX_00123033";gene_id "XLOC_014933";oId "RPE_Fetal.Tissue_00328879";class_code "=";tss_id "TSS63865";gene_name "LTBP4";cmp_ref "ENST00000308370.11"
chr19	StringTie	exon	40597235	40597380	.	+	.	transcript_id "DNTX_00123033";gene_id "XLOC_014933";exon_number "1"
chr19	StringTie	exon	40599197	40599255	.	+	.	transcript_id "DNTX_00123033";gene_id "XLOC_014933";exon_number "2"
chr19	StringTie	exon	40599421	40599556	.	+	.	transcript_id "DNTX_00123033";gene_id "XLOC_014933";exon_number "3"
chr19	StringTie	exon	40600068	40600177	.	+	.	transcript_id "DNTX_00123033";gene_id "XLOC_014933";exon_number "4"
chr19	StringTie	exon	40605035	40605226	.	+	.	transcript_id "DNTX_00123033";gene_id "XLOC_014933";exon_number "5"
chr19	StringTie	exon	40605405	40605652	.	+	.	transcript_id "DNTX_00123033";gene_id "XLOC_014933";exon_number "6"
chr19	StringTie	exon	40605729	40605831	.	+	.	transcript_id "DNTX_00123033";gene_id "XLOC_014933";exon_number "7"
chr19	StringTie	exon	40606233	40606307	.	+	.	transcript_id "DNTX_00123033";gene_id "XLOC_014933";exon_number "8"
chr19	StringTie	exon	40606404	40606526	.	+	.	transcript_id "DNTX_00123033";gene_id "XLOC_014933";exon_number "9"
chr19	StringTie	exon	40607365	40607529	.	+	.	transcript_id "DNTX_00123033";gene_id "XLOC_014933";exon_number "10"
chr19	StringTie	exon	40608220	40608369	.	+	.	transcript_id "DNTX_00123033";gene_id "XLOC_014933";exon_number "11"
chr19	StringTie	exon	40608484	40608603	.	+	.	transcript_id "DNTX_00123033";gene_id "XLOC_014933";exon_number "12"
chr19	StringTie	exon	40609530	40609661	.	+	.	transcript_id "DNTX_00123033";gene_id "XLOC_014933";exon_number "13"
chr19	StringTie	exon	40609746	40609871	.	+	.	transcript_id "DNTX_00123033";gene_id "XLOC_014933";exon_number "14"
chr19	StringTie	exon	40610532	40610657	.	+	.	transcript_id "DNTX_00123033";gene_id "XLOC_014933";exon_number "15"
chr19	StringTie	exon	40611152	40611394	.	+	.	transcript_id "DNTX_00123033";gene_id "XLOC_014933";exon_number "16"
chr19	StringTie	exon	40611859	40611984	.	+	.	transcript_id "DNTX_00123033";gene_id "XLOC_014933";exon_number "17"
chr19	StringTie	exon	40612073	40612192	.	+	.	transcript_id "DNTX_00123033";gene_id "XLOC_014933";exon_number "18"
chr19	StringTie	exon	40613065	40613196	.	+	.	transcript_id "DNTX_00123033";gene_id "XLOC_014933";exon_number "19"
chr19	StringTie	exon	40613404	40613529	.	+	.	transcript_id "DNTX_00123033";gene_id "XLOC_014933";exon_number "20"
chr19	StringTie	exon	40613916	40614038	.	+	.	transcript_id "DNTX_00123033";gene_id "XLOC_014933";exon_number "21"
chr19	StringTie	exon	40614315	40614446	.	+	.	transcript_id "DNTX_00123033";gene_id "XLOC_014933";exon_number "22"
chr19	StringTie	exon	40616889	40617020	.	+	.	transcript_id "DNTX_00123033";gene_id "XLOC_014933";exon_number "23"
chr19	StringTie	exon	40617100	40617225	.	+	.	transcript_id "DNTX_00123033";gene_id "XLOC_014933";exon_number "24"
chr19	StringTie	exon	40619347	40619493	.	+	.	transcript_id "DNTX_00123033";gene_id "XLOC_014933";exon_number "25"
chr19	StringTie	exon	40622401	40622667	.	+	.	transcript_id "DNTX_00123033";gene_id "XLOC_014933";exon_number "26"
chr19	StringTie	exon	40622950	40623021	.	+	.	transcript_id "DNTX_00123033";gene_id "XLOC_014933";exon_number "27"
chr19	StringTie	exon	40623604	40623732	.	+	.	transcript_id "DNTX_00123033";gene_id "XLOC_014933";exon_number "28"
chr19	StringTie	exon	40623936	40624082	.	+	.	transcript_id "DNTX_00123033";gene_id "XLOC_014933";exon_number "29"
chr19	StringTie	exon	40625857	40626009	.	+	.	transcript_id "DNTX_00123033";gene_id "XLOC_014933";exon_number "30"
chr19	StringTie	exon	40626975	40627355	.	+	.	transcript_id "DNTX_00123033";gene_id "XLOC_014933";exon_number "31"
chr19	StringTie	exon	40627705	40627857	.	+	.	transcript_id "DNTX_00123033";gene_id "XLOC_014933";exon_number "32"
chr19	StringTie	exon	40629396	40629623	.	+	.	transcript_id "DNTX_00123033";gene_id "XLOC_014933";exon_number "33"
chr19	StringTie	transcript	40598331	40605466	.	+	.	transcript_id "DNTX_00124686";gene_id "XLOC_014933";oId "Retina_Fetal.Tissue_00567593";class_code "j";tss_id "TSS63866";gene_name "LTBP4";cmp_ref "ENST00000204005.13"
chr19	StringTie	exon	40598331	40599255	.	+	.	transcript_id "DNTX_00124686";gene_id "XLOC_014933";exon_number "1"
chr19	StringTie	exon	40599421	40599556	.	+	.	transcript_id "DNTX_00124686";gene_id "XLOC_014933";exon_number "2"
chr19	StringTie	exon	40600068	40600177	.	+	.	transcript_id "DNTX_00124686";gene_id "XLOC_014933";exon_number "3"
chr19	StringTie	exon	40605035	40605226	.	+	.	transcript_id "DNTX_00124686";gene_id "XLOC_014933";exon_number "4"
chr19	StringTie	exon	40605405	40605466	.	+	.	transcript_id "DNTX_00124686";gene_id "XLOC_014933";exon_number "5"
chr19	StringTie	transcript	40598492	40623633	.	+	.	transcript_id "DNTX_00133049";gene_id "XLOC_014933";oId "Cornea_Fetal.Tissue_00081509";class_code "j";tss_id "TSS63867";gene_name "LTBP4";cmp_ref "ENST00000204005.13"
chr19	StringTie	exon	40598492	40598622	.	+	.	transcript_id "DNTX_00133049";gene_id "XLOC_014933";exon_number "1"
chr19	StringTie	exon	40599197	40599255	.	+	.	transcript_id "DNTX_00133049";gene_id "XLOC_014933";exon_number "2"
chr19	StringTie	exon	40599421	40599556	.	+	.	transcript_id "DNTX_00133049";gene_id "XLOC_014933";exon_number "3"
chr19	StringTie	exon	40600068	40600177	.	+	.	transcript_id "DNTX_00133049";gene_id "XLOC_014933";exon_number "4"
chr19	StringTie	exon	40605035	40605226	.	+	.	transcript_id "DNTX_00133049";gene_id "XLOC_014933";exon_number "5"
chr19	StringTie	exon	40605405	40605652	.	+	.	transcript_id "DNTX_00133049";gene_id "XLOC_014933";exon_number "6"
chr19	StringTie	exon	40605729	40605831	.	+	.	transcript_id "DNTX_00133049";gene_id "XLOC_014933";exon_number "7"
chr19	StringTie	exon	40606233	40606307	.	+	.	transcript_id "DNTX_00133049";gene_id "XLOC_014933";exon_number "8"
chr19	StringTie	exon	40606404	40606526	.	+	.	transcript_id "DNTX_00133049";gene_id "XLOC_014933";exon_number "9"
chr19	StringTie	exon	40607365	40607529	.	+	.	transcript_id "DNTX_00133049";gene_id "XLOC_014933";exon_number "10"
chr19	StringTie	exon	40608220	40608369	.	+	.	transcript_id "DNTX_00133049";gene_id "XLOC_014933";exon_number "11"
chr19	StringTie	exon	40608484	40608603	.	+	.	transcript_id "DNTX_00133049";gene_id "XLOC_014933";exon_number "12"
chr19	StringTie	exon	40609530	40609661	.	+	.	transcript_id "DNTX_00133049";gene_id "XLOC_014933";exon_number "13"
chr19	StringTie	exon	40609746	40609871	.	+	.	transcript_id "DNTX_00133049";gene_id "XLOC_014933";exon_number "14"
chr19	StringTie	exon	40610532	40610657	.	+	.	transcript_id "DNTX_00133049";gene_id "XLOC_014933";exon_number "15"
chr19	StringTie	exon	40611152	40611394	.	+	.	transcript_id "DNTX_00133049";gene_id "XLOC_014933";exon_number "16"
chr19	StringTie	exon	40611859	40611984	.	+	.	transcript_id "DNTX_00133049";gene_id "XLOC_014933";exon_number "17"
chr19	StringTie	exon	40612073	40612192	.	+	.	transcript_id "DNTX_00133049";gene_id "XLOC_014933";exon_number "18"
chr19	StringTie	exon	40613065	40613196	.	+	.	transcript_id "DNTX_00133049";gene_id "XLOC_014933";exon_number "19"
chr19	StringTie	exon	40613404	40613529	.	+	.	transcript_id "DNTX_00133049";gene_id "XLOC_014933";exon_number "20"
chr19	StringTie	exon	40613916	40614038	.	+	.	transcript_id "DNTX_00133049";gene_id "XLOC_014933";exon_number "21"
chr19	StringTie	exon	40614315	40614446	.	+	.	transcript_id "DNTX_00133049";gene_id "XLOC_014933";exon_number "22"
chr19	StringTie	exon	40619347	40619493	.	+	.	transcript_id "DNTX_00133049";gene_id "XLOC_014933";exon_number "23"
chr19	StringTie	exon	40622401	40622667	.	+	.	transcript_id "DNTX_00133049";gene_id "XLOC_014933";exon_number "24"
chr19	StringTie	exon	40622950	40623021	.	+	.	transcript_id "DNTX_00133049";gene_id "XLOC_014933";exon_number "25"
chr19	StringTie	exon	40623604	40623633	.	+	.	transcript_id "DNTX_00133049";gene_id "XLOC_014933";exon_number "26"
chr19	StringTie	transcript	40598525	40605466	.	+	.	transcript_id "DNTX_00136827";gene_id "XLOC_014933";oId "Retina_Fetal.Tissue_00560327";class_code "=";tss_id "TSS63867";contained_in "DNTX_00124687";gene_name "LTBP4";cmp_ref "ENST00000594537.2"
chr19	StringTie	exon	40598525	40598622	.	+	.	transcript_id "DNTX_00136827";gene_id "XLOC_014933";exon_number "1"
chr19	StringTie	exon	40599197	40599255	.	+	.	transcript_id "DNTX_00136827";gene_id "XLOC_014933";exon_number "2"
chr19	StringTie	exon	40599421	40599556	.	+	.	transcript_id "DNTX_00136827";gene_id "XLOC_014933";exon_number "3"
chr19	StringTie	exon	40600068	40600177	.	+	.	transcript_id "DNTX_00136827";gene_id "XLOC_014933";exon_number "4"
chr19	StringTie	exon	40605035	40605226	.	+	.	transcript_id "DNTX_00136827";gene_id "XLOC_014933";exon_number "5"
chr19	StringTie	exon	40605405	40605466	.	+	.	transcript_id "DNTX_00136827";gene_id "XLOC_014933";exon_number "6"
chr19	StringTie	transcript	40598525	40629817	.	+	.	transcript_id "DNTX_00133050";gene_id "XLOC_014933";oId "Cornea_Fetal.Tissue_00081510";class_code "j";tss_id "TSS63867";gene_name "LTBP4";cmp_ref "ENST00000204005.13"
chr19	StringTie	exon	40598525	40599255	.	+	.	transcript_id "DNTX_00133050";gene_id "XLOC_014933";exon_number "1"
chr19	StringTie	exon	40599421	40599556	.	+	.	transcript_id "DNTX_00133050";gene_id "XLOC_014933";exon_number "2"
chr19	StringTie	exon	40600068	40600177	.	+	.	transcript_id "DNTX_00133050";gene_id "XLOC_014933";exon_number "3"
chr19	StringTie	exon	40605035	40605226	.	+	.	transcript_id "DNTX_00133050";gene_id "XLOC_014933";exon_number "4"
chr19	StringTie	exon	40605405	40605652	.	+	.	transcript_id "DNTX_00133050";gene_id "XLOC_014933";exon_number "5"
chr19	StringTie	exon	40605729	40605831	.	+	.	transcript_id "DNTX_00133050";gene_id "XLOC_014933";exon_number "6"
chr19	StringTie	exon	40606233	40606307	.	+	.	transcript_id "DNTX_00133050";gene_id "XLOC_014933";exon_number "7"
chr19	StringTie	exon	40606404	40606526	.	+	.	transcript_id "DNTX_00133050";gene_id "XLOC_014933";exon_number "8"
chr19	StringTie	exon	40607365	40607529	.	+	.	transcript_id "DNTX_00133050";gene_id "XLOC_014933";exon_number "9"
chr19	StringTie	exon	40608220	40608369	.	+	.	transcript_id "DNTX_00133050";gene_id "XLOC_014933";exon_number "10"
chr19	StringTie	exon	40608484	40608603	.	+	.	transcript_id "DNTX_00133050";gene_id "XLOC_014933";exon_number "11"
chr19	StringTie	exon	40609530	40609661	.	+	.	transcript_id "DNTX_00133050";gene_id "XLOC_014933";exon_number "12"
chr19	StringTie	exon	40609746	40609871	.	+	.	transcript_id "DNTX_00133050";gene_id "XLOC_014933";exon_number "13"
chr19	StringTie	exon	40610532	40610657	.	+	.	transcript_id "DNTX_00133050";gene_id "XLOC_014933";exon_number "14"
chr19	StringTie	exon	40611152	40611394	.	+	.	transcript_id "DNTX_00133050";gene_id "XLOC_014933";exon_number "15"
chr19	StringTie	exon	40611859	40611984	.	+	.	transcript_id "DNTX_00133050";gene_id "XLOC_014933";exon_number "16"
chr19	StringTie	exon	40612073	40612192	.	+	.	transcript_id "DNTX_00133050";gene_id "XLOC_014933";exon_number "17"
chr19	StringTie	exon	40613065	40613196	.	+	.	transcript_id "DNTX_00133050";gene_id "XLOC_014933";exon_number "18"
chr19	StringTie	exon	40613404	40613529	.	+	.	transcript_id "DNTX_00133050";gene_id "XLOC_014933";exon_number "19"
chr19	StringTie	exon	40613916	40614038	.	+	.	transcript_id "DNTX_00133050";gene_id "XLOC_014933";exon_number "20"
chr19	StringTie	exon	40614315	40614446	.	+	.	transcript_id "DNTX_00133050";gene_id "XLOC_014933";exon_number "21"
chr19	StringTie	exon	40619347	40619493	.	+	.	transcript_id "DNTX_00133050";gene_id "XLOC_014933";exon_number "22"
chr19	StringTie	exon	40623604	40623732	.	+	.	transcript_id "DNTX_00133050";gene_id "XLOC_014933";exon_number "23"
chr19	StringTie	exon	40623936	40624082	.	+	.	transcript_id "DNTX_00133050";gene_id "XLOC_014933";exon_number "24"
chr19	StringTie	exon	40625857	40626009	.	+	.	transcript_id "DNTX_00133050";gene_id "XLOC_014933";exon_number "25"
chr19	StringTie	exon	40626975	40627355	.	+	.	transcript_id "DNTX_00133050";gene_id "XLOC_014933";exon_number "26"
chr19	StringTie	exon	40627705	40627857	.	+	.	transcript_id "DNTX_00133050";gene_id "XLOC_014933";exon_number "27"
chr19	StringTie	exon	40629396	40629817	.	+	.	transcript_id "DNTX_00133050";gene_id "XLOC_014933";exon_number "28"
chr19	StringTie	transcript	40599984	40605142	.	+	.	transcript_id "DNTX_00127706";gene_id "XLOC_014933";oId "Lung_00193966";class_code "=";tss_id "TSS63869";contained_in "DNTX_00135523";gene_name "LTBP4";cmp_ref "ENST00000593738.1"
chr19	StringTie	exon	40599984	40600177	.	+	.	transcript_id "DNTX_00127706";gene_id "XLOC_014933";exon_number "1"
chr19	StringTie	exon	40605035	40605142	.	+	.	transcript_id "DNTX_00127706";gene_id "XLOC_014933";exon_number "2"
chr19	StringTie	transcript	40601332	40630111	.	+	.	transcript_id "DNTX_00126644";gene_id "XLOC_014933";oId "RPE_Adult.Tissue_00300686";class_code "j";tss_id "TSS63870";gene_name "LTBP4";cmp_ref "ENST00000204005.13"
chr19	StringTie	exon	40601332	40601637	.	+	.	transcript_id "DNTX_00126644";gene_id "XLOC_014933";exon_number "1"
chr19	StringTie	exon	40605035	40605226	.	+	.	transcript_id "DNTX_00126644";gene_id "XLOC_014933";exon_number "2"
chr19	StringTie	exon	40605405	40605652	.	+	.	transcript_id "DNTX_00126644";gene_id "XLOC_014933";exon_number "3"
chr19	StringTie	exon	40605729	40605831	.	+	.	transcript_id "DNTX_00126644";gene_id "XLOC_014933";exon_number "4"
chr19	StringTie	exon	40606233	40606307	.	+	.	transcript_id "DNTX_00126644";gene_id "XLOC_014933";exon_number "5"
chr19	StringTie	exon	40606404	40606526	.	+	.	transcript_id "DNTX_00126644";gene_id "XLOC_014933";exon_number "6"
chr19	StringTie	exon	40607365	40607529	.	+	.	transcript_id "DNTX_00126644";gene_id "XLOC_014933";exon_number "7"
chr19	StringTie	exon	40608220	40608369	.	+	.	transcript_id "DNTX_00126644";gene_id "XLOC_014933";exon_number "8"
chr19	StringTie	exon	40608484	40608603	.	+	.	transcript_id "DNTX_00126644";gene_id "XLOC_014933";exon_number "9"
chr19	StringTie	exon	40609530	40609661	.	+	.	transcript_id "DNTX_00126644";gene_id "XLOC_014933";exon_number "10"
chr19	StringTie	exon	40609746	40609871	.	+	.	transcript_id "DNTX_00126644";gene_id "XLOC_014933";exon_number "11"
chr19	StringTie	exon	40610532	40610657	.	+	.	transcript_id "DNTX_00126644";gene_id "XLOC_014933";exon_number "12"
chr19	StringTie	exon	40611152	40611394	.	+	.	transcript_id "DNTX_00126644";gene_id "XLOC_014933";exon_number "13"
chr19	StringTie	exon	40611859	40611984	.	+	.	transcript_id "DNTX_00126644";gene_id "XLOC_014933";exon_number "14"
chr19	StringTie	exon	40612073	40612192	.	+	.	transcript_id "DNTX_00126644";gene_id "XLOC_014933";exon_number "15"
chr19	StringTie	exon	40613065	40613196	.	+	.	transcript_id "DNTX_00126644";gene_id "XLOC_014933";exon_number "16"
chr19	StringTie	exon	40613404	40613529	.	+	.	transcript_id "DNTX_00126644";gene_id "XLOC_014933";exon_number "17"
chr19	StringTie	exon	40613916	40614038	.	+	.	transcript_id "DNTX_00126644";gene_id "XLOC_014933";exon_number "18"
chr19	StringTie	exon	40614315	40614446	.	+	.	transcript_id "DNTX_00126644";gene_id "XLOC_014933";exon_number "19"
chr19	StringTie	exon	40616889	40617020	.	+	.	transcript_id "DNTX_00126644";gene_id "XLOC_014933";exon_number "20"
chr19	StringTie	exon	40619347	40619493	.	+	.	transcript_id "DNTX_00126644";gene_id "XLOC_014933";exon_number "21"
chr19	StringTie	exon	40622401	40622667	.	+	.	transcript_id "DNTX_00126644";gene_id "XLOC_014933";exon_number "22"
chr19	StringTie	exon	40622950	40623021	.	+	.	transcript_id "DNTX_00126644";gene_id "XLOC_014933";exon_number "23"
chr19	StringTie	exon	40623604	40623732	.	+	.	transcript_id "DNTX_00126644";gene_id "XLOC_014933";exon_number "24"
chr19	StringTie	exon	40623936	40624082	.	+	.	transcript_id "DNTX_00126644";gene_id "XLOC_014933";exon_number "25"
chr19	StringTie	exon	40625857	40626009	.	+	.	transcript_id "DNTX_00126644";gene_id "XLOC_014933";exon_number "26"
chr19	StringTie	exon	40626975	40627355	.	+	.	transcript_id "DNTX_00126644";gene_id "XLOC_014933";exon_number "27"
chr19	StringTie	exon	40627705	40627857	.	+	.	transcript_id "DNTX_00126644";gene_id "XLOC_014933";exon_number "28"
chr19	StringTie	exon	40629396	40630111	.	+	.	transcript_id "DNTX_00126644";gene_id "XLOC_014933";exon_number "29"
chr19	StringTie	transcript	40601333	40630248	.	+	.	transcript_id "DNTX_00126645";gene_id "XLOC_014933";oId "RPE_Adult.Tissue_00282538";class_code "j";tss_id "TSS63870";gene_name "LTBP4";cmp_ref "ENST00000204005.13"
chr19	StringTie	exon	40601333	40601637	.	+	.	transcript_id "DNTX_00126645";gene_id "XLOC_014933";exon_number "1"
chr19	StringTie	exon	40605035	40605226	.	+	.	transcript_id "DNTX_00126645";gene_id "XLOC_014933";exon_number "2"
chr19	StringTie	exon	40605405	40605652	.	+	.	transcript_id "DNTX_00126645";gene_id "XLOC_014933";exon_number "3"
chr19	StringTie	exon	40605729	40605831	.	+	.	transcript_id "DNTX_00126645";gene_id "XLOC_014933";exon_number "4"
chr19	StringTie	exon	40606233	40606307	.	+	.	transcript_id "DNTX_00126645";gene_id "XLOC_014933";exon_number "5"
chr19	StringTie	exon	40606404	40606526	.	+	.	transcript_id "DNTX_00126645";gene_id "XLOC_014933";exon_number "6"
chr19	StringTie	exon	40607365	40607529	.	+	.	transcript_id "DNTX_00126645";gene_id "XLOC_014933";exon_number "7"
chr19	StringTie	exon	40608220	40608369	.	+	.	transcript_id "DNTX_00126645";gene_id "XLOC_014933";exon_number "8"
chr19	StringTie	exon	40608484	40608603	.	+	.	transcript_id "DNTX_00126645";gene_id "XLOC_014933";exon_number "9"
chr19	StringTie	exon	40609530	40609661	.	+	.	transcript_id "DNTX_00126645";gene_id "XLOC_014933";exon_number "10"
chr19	StringTie	exon	40609746	40609871	.	+	.	transcript_id "DNTX_00126645";gene_id "XLOC_014933";exon_number "11"
chr19	StringTie	exon	40610532	40610657	.	+	.	transcript_id "DNTX_00126645";gene_id "XLOC_014933";exon_number "12"
chr19	StringTie	exon	40611152	40611394	.	+	.	transcript_id "DNTX_00126645";gene_id "XLOC_014933";exon_number "13"
chr19	StringTie	exon	40611859	40611984	.	+	.	transcript_id "DNTX_00126645";gene_id "XLOC_014933";exon_number "14"
chr19	StringTie	exon	40612073	40612192	.	+	.	transcript_id "DNTX_00126645";gene_id "XLOC_014933";exon_number "15"
chr19	StringTie	exon	40613065	40613196	.	+	.	transcript_id "DNTX_00126645";gene_id "XLOC_014933";exon_number "16"
chr19	StringTie	exon	40613404	40613529	.	+	.	transcript_id "DNTX_00126645";gene_id "XLOC_014933";exon_number "17"
chr19	StringTie	exon	40613916	40614038	.	+	.	transcript_id "DNTX_00126645";gene_id "XLOC_014933";exon_number "18"
chr19	StringTie	exon	40614315	40614446	.	+	.	transcript_id "DNTX_00126645";gene_id "XLOC_014933";exon_number "19"
chr19	StringTie	exon	40619347	40619493	.	+	.	transcript_id "DNTX_00126645";gene_id "XLOC_014933";exon_number "20"
chr19	StringTie	exon	40622401	40622667	.	+	.	transcript_id "DNTX_00126645";gene_id "XLOC_014933";exon_number "21"
chr19	StringTie	exon	40622950	40623021	.	+	.	transcript_id "DNTX_00126645";gene_id "XLOC_014933";exon_number "22"
chr19	StringTie	exon	40623604	40623732	.	+	.	transcript_id "DNTX_00126645";gene_id "XLOC_014933";exon_number "23"
chr19	StringTie	exon	40623936	40624082	.	+	.	transcript_id "DNTX_00126645";gene_id "XLOC_014933";exon_number "24"
chr19	StringTie	exon	40625857	40626009	.	+	.	transcript_id "DNTX_00126645";gene_id "XLOC_014933";exon_number "25"
chr19	StringTie	exon	40626975	40627355	.	+	.	transcript_id "DNTX_00126645";gene_id "XLOC_014933";exon_number "26"
chr19	StringTie	exon	40627705	40627857	.	+	.	transcript_id "DNTX_00126645";gene_id "XLOC_014933";exon_number "27"
chr19	StringTie	exon	40629396	40630248	.	+	.	transcript_id "DNTX_00126645";gene_id "XLOC_014933";exon_number "28"
chr19	StringTie	transcript	40601371	40629623	.	+	.	transcript_id "DNTX_00120966";gene_id "XLOC_014933";oId "Pancreas_00173016";class_code "=";tss_id "TSS63870";gene_name "LTBP4";cmp_ref "ENST00000396819.7"
chr19	StringTie	exon	40601371	40601637	.	+	.	transcript_id "DNTX_00120966";gene_id "XLOC_014933";exon_number "1"
chr19	StringTie	exon	40605035	40605226	.	+	.	transcript_id "DNTX_00120966";gene_id "XLOC_014933";exon_number "2"
chr19	StringTie	exon	40605405	40605652	.	+	.	transcript_id "DNTX_00120966";gene_id "XLOC_014933";exon_number "3"
chr19	StringTie	exon	40605729	40605831	.	+	.	transcript_id "DNTX_00120966";gene_id "XLOC_014933";exon_number "4"
chr19	StringTie	exon	40606233	40606307	.	+	.	transcript_id "DNTX_00120966";gene_id "XLOC_014933";exon_number "5"
chr19	StringTie	exon	40606404	40606526	.	+	.	transcript_id "DNTX_00120966";gene_id "XLOC_014933";exon_number "6"
chr19	StringTie	exon	40607365	40607529	.	+	.	transcript_id "DNTX_00120966";gene_id "XLOC_014933";exon_number "7"
chr19	StringTie	exon	40608220	40608369	.	+	.	transcript_id "DNTX_00120966";gene_id "XLOC_014933";exon_number "8"
chr19	StringTie	exon	40608484	40608603	.	+	.	transcript_id "DNTX_00120966";gene_id "XLOC_014933";exon_number "9"
chr19	StringTie	exon	40609530	40609661	.	+	.	transcript_id "DNTX_00120966";gene_id "XLOC_014933";exon_number "10"
chr19	StringTie	exon	40609746	40609871	.	+	.	transcript_id "DNTX_00120966";gene_id "XLOC_014933";exon_number "11"
chr19	StringTie	exon	40610532	40610657	.	+	.	transcript_id "DNTX_00120966";gene_id "XLOC_014933";exon_number "12"
chr19	StringTie	exon	40611152	40611394	.	+	.	transcript_id "DNTX_00120966";gene_id "XLOC_014933";exon_number "13"
chr19	StringTie	exon	40611859	40611984	.	+	.	transcript_id "DNTX_00120966";gene_id "XLOC_014933";exon_number "14"
chr19	StringTie	exon	40612073	40612192	.	+	.	transcript_id "DNTX_00120966";gene_id "XLOC_014933";exon_number "15"
chr19	StringTie	exon	40613065	40613196	.	+	.	transcript_id "DNTX_00120966";gene_id "XLOC_014933";exon_number "16"
chr19	StringTie	exon	40613404	40613529	.	+	.	transcript_id "DNTX_00120966";gene_id "XLOC_014933";exon_number "17"
chr19	StringTie	exon	40613916	40614038	.	+	.	transcript_id "DNTX_00120966";gene_id "XLOC_014933";exon_number "18"
chr19	StringTie	exon	40614315	40614446	.	+	.	transcript_id "DNTX_00120966";gene_id "XLOC_014933";exon_number "19"
chr19	StringTie	exon	40616889	40617020	.	+	.	transcript_id "DNTX_00120966";gene_id "XLOC_014933";exon_number "20"
chr19	StringTie	exon	40617100	40617225	.	+	.	transcript_id "DNTX_00120966";gene_id "XLOC_014933";exon_number "21"
chr19	StringTie	exon	40619347	40619493	.	+	.	transcript_id "DNTX_00120966";gene_id "XLOC_014933";exon_number "22"
chr19	StringTie	exon	40622401	40622667	.	+	.	transcript_id "DNTX_00120966";gene_id "XLOC_014933";exon_number "23"
chr19	StringTie	exon	40622950	40623021	.	+	.	transcript_id "DNTX_00120966";gene_id "XLOC_014933";exon_number "24"
chr19	StringTie	exon	40623604	40623732	.	+	.	transcript_id "DNTX_00120966";gene_id "XLOC_014933";exon_number "25"
chr19	StringTie	exon	40623936	40624082	.	+	.	transcript_id "DNTX_00120966";gene_id "XLOC_014933";exon_number "26"
chr19	StringTie	exon	40625857	40626009	.	+	.	transcript_id "DNTX_00120966";gene_id "XLOC_014933";exon_number "27"
chr19	StringTie	exon	40626975	40627355	.	+	.	transcript_id "DNTX_00120966";gene_id "XLOC_014933";exon_number "28"
chr19	StringTie	exon	40627705	40627857	.	+	.	transcript_id "DNTX_00120966";gene_id "XLOC_014933";exon_number "29"
chr19	StringTie	exon	40629396	40629623	.	+	.	transcript_id "DNTX_00120966";gene_id "XLOC_014933";exon_number "30"
chr19	StringTie	transcript	40601371	40630111	.	+	.	transcript_id "DNTX_00120965";gene_id "XLOC_014933";oId "Esophagus-GastroesophagealJunction_00170985";class_code "j";tss_id "TSS63870";gene_name "LTBP4";cmp_ref "ENST00000204005.13"
chr19	StringTie	exon	40601371	40601637	.	+	.	transcript_id "DNTX_00120965";gene_id "XLOC_014933";exon_number "1"
chr19	StringTie	exon	40605035	40605226	.	+	.	transcript_id "DNTX_00120965";gene_id "XLOC_014933";exon_number "2"
chr19	StringTie	exon	40605405	40605652	.	+	.	transcript_id "DNTX_00120965";gene_id "XLOC_014933";exon_number "3"
chr19	StringTie	exon	40605729	40605831	.	+	.	transcript_id "DNTX_00120965";gene_id "XLOC_014933";exon_number "4"
chr19	StringTie	exon	40606233	40606307	.	+	.	transcript_id "DNTX_00120965";gene_id "XLOC_014933";exon_number "5"
chr19	StringTie	exon	40606404	40606526	.	+	.	transcript_id "DNTX_00120965";gene_id "XLOC_014933";exon_number "6"
chr19	StringTie	exon	40607365	40607529	.	+	.	transcript_id "DNTX_00120965";gene_id "XLOC_014933";exon_number "7"
chr19	StringTie	exon	40608220	40608369	.	+	.	transcript_id "DNTX_00120965";gene_id "XLOC_014933";exon_number "8"
chr19	StringTie	exon	40608484	40608603	.	+	.	transcript_id "DNTX_00120965";gene_id "XLOC_014933";exon_number "9"
chr19	StringTie	exon	40609530	40609661	.	+	.	transcript_id "DNTX_00120965";gene_id "XLOC_014933";exon_number "10"
chr19	StringTie	exon	40609746	40609871	.	+	.	transcript_id "DNTX_00120965";gene_id "XLOC_014933";exon_number "11"
chr19	StringTie	exon	40610532	40610657	.	+	.	transcript_id "DNTX_00120965";gene_id "XLOC_014933";exon_number "12"
chr19	StringTie	exon	40611152	40611394	.	+	.	transcript_id "DNTX_00120965";gene_id "XLOC_014933";exon_number "13"
chr19	StringTie	exon	40611859	40611984	.	+	.	transcript_id "DNTX_00120965";gene_id "XLOC_014933";exon_number "14"
chr19	StringTie	exon	40612073	40612192	.	+	.	transcript_id "DNTX_00120965";gene_id "XLOC_014933";exon_number "15"
chr19	StringTie	exon	40613065	40613196	.	+	.	transcript_id "DNTX_00120965";gene_id "XLOC_014933";exon_number "16"
chr19	StringTie	exon	40613404	40613529	.	+	.	transcript_id "DNTX_00120965";gene_id "XLOC_014933";exon_number "17"
chr19	StringTie	exon	40613916	40614038	.	+	.	transcript_id "DNTX_00120965";gene_id "XLOC_014933";exon_number "18"
chr19	StringTie	exon	40614315	40614446	.	+	.	transcript_id "DNTX_00120965";gene_id "XLOC_014933";exon_number "19"
chr19	StringTie	exon	40617100	40617225	.	+	.	transcript_id "DNTX_00120965";gene_id "XLOC_014933";exon_number "20"
chr19	StringTie	exon	40619347	40619493	.	+	.	transcript_id "DNTX_00120965";gene_id "XLOC_014933";exon_number "21"
chr19	StringTie	exon	40622401	40622667	.	+	.	transcript_id "DNTX_00120965";gene_id "XLOC_014933";exon_number "22"
chr19	StringTie	exon	40622950	40623021	.	+	.	transcript_id "DNTX_00120965";gene_id "XLOC_014933";exon_number "23"
chr19	StringTie	exon	40623604	40623732	.	+	.	transcript_id "DNTX_00120965";gene_id "XLOC_014933";exon_number "24"
chr19	StringTie	exon	40623936	40624082	.	+	.	transcript_id "DNTX_00120965";gene_id "XLOC_014933";exon_number "25"
chr19	StringTie	exon	40625857	40626009	.	+	.	transcript_id "DNTX_00120965";gene_id "XLOC_014933";exon_number "26"
chr19	StringTie	exon	40626975	40627355	.	+	.	transcript_id "DNTX_00120965";gene_id "XLOC_014933";exon_number "27"
chr19	StringTie	exon	40627705	40627857	.	+	.	transcript_id "DNTX_00120965";gene_id "XLOC_014933";exon_number "28"
chr19	StringTie	exon	40629396	40630111	.	+	.	transcript_id "DNTX_00120965";gene_id "XLOC_014933";exon_number "29"
chr19	StringTie	transcript	40605408	40605778	.	+	.	transcript_id "DNTX_00133051";gene_id "XLOC_014933";oId "Cornea_Fetal.Tissue_00083473";class_code "c";tss_id "TSS63872";contained_in "DNTX_00131250";gene_name "LTBP4";cmp_ref "ENST00000204005.13"
chr19	StringTie	exon	40605408	40605652	.	+	.	transcript_id "DNTX_00133051";gene_id "XLOC_014933";exon_number "1"
chr19	StringTie	exon	40605729	40605778	.	+	.	transcript_id "DNTX_00133051";gene_id "XLOC_014933";exon_number "2"
chr19	StringTie	transcript	40606466	40608921	.	+	.	transcript_id "DNTX_00124688";gene_id "XLOC_014933";oId "ESC_Stem.Cell.Line_00182153";class_code "=";tss_id "TSS63873";gene_name "LTBP4";cmp_ref "ENST00000595529.1"
chr19	StringTie	exon	40606466	40606526	.	+	.	transcript_id "DNTX_00124688";gene_id "XLOC_014933";exon_number "1"
chr19	StringTie	exon	40607365	40607529	.	+	.	transcript_id "DNTX_00124688";gene_id "XLOC_014933";exon_number "2"
chr19	StringTie	exon	40608220	40608369	.	+	.	transcript_id "DNTX_00124688";gene_id "XLOC_014933";exon_number "3"
chr19	StringTie	exon	40608484	40608921	.	+	.	transcript_id "DNTX_00124688";gene_id "XLOC_014933";exon_number "4"
chr19	StringTie	transcript	40606466	40629811	.	+	.	transcript_id "DNTX_00126646";gene_id "XLOC_014933";oId "RPE_Adult.Tissue_00297930";class_code "c";tss_id "TSS63873";contained_in "DNTX_00131250";gene_name "LTBP4";cmp_ref "ENST00000204005.13"
chr19	StringTie	exon	40606466	40606526	.	+	.	transcript_id "DNTX_00126646";gene_id "XLOC_014933";exon_number "1"
chr19	StringTie	exon	40607365	40607529	.	+	.	transcript_id "DNTX_00126646";gene_id "XLOC_014933";exon_number "2"
chr19	StringTie	exon	40608220	40608369	.	+	.	transcript_id "DNTX_00126646";gene_id "XLOC_014933";exon_number "3"
chr19	StringTie	exon	40608484	40608603	.	+	.	transcript_id "DNTX_00126646";gene_id "XLOC_014933";exon_number "4"
chr19	StringTie	exon	40609530	40609661	.	+	.	transcript_id "DNTX_00126646";gene_id "XLOC_014933";exon_number "5"
chr19	StringTie	exon	40609746	40609871	.	+	.	transcript_id "DNTX_00126646";gene_id "XLOC_014933";exon_number "6"
chr19	StringTie	exon	40610532	40610657	.	+	.	transcript_id "DNTX_00126646";gene_id "XLOC_014933";exon_number "7"
chr19	StringTie	exon	40611152	40611394	.	+	.	transcript_id "DNTX_00126646";gene_id "XLOC_014933";exon_number "8"
chr19	StringTie	exon	40611859	40611984	.	+	.	transcript_id "DNTX_00126646";gene_id "XLOC_014933";exon_number "9"
chr19	StringTie	exon	40612073	40612192	.	+	.	transcript_id "DNTX_00126646";gene_id "XLOC_014933";exon_number "10"
chr19	StringTie	exon	40613065	40613196	.	+	.	transcript_id "DNTX_00126646";gene_id "XLOC_014933";exon_number "11"
chr19	StringTie	exon	40613404	40613529	.	+	.	transcript_id "DNTX_00126646";gene_id "XLOC_014933";exon_number "12"
chr19	StringTie	exon	40613916	40614038	.	+	.	transcript_id "DNTX_00126646";gene_id "XLOC_014933";exon_number "13"
chr19	StringTie	exon	40614315	40614446	.	+	.	transcript_id "DNTX_00126646";gene_id "XLOC_014933";exon_number "14"
chr19	StringTie	exon	40616889	40617020	.	+	.	transcript_id "DNTX_00126646";gene_id "XLOC_014933";exon_number "15"
chr19	StringTie	exon	40617100	40617225	.	+	.	transcript_id "DNTX_00126646";gene_id "XLOC_014933";exon_number "16"
chr19	StringTie	exon	40619347	40619493	.	+	.	transcript_id "DNTX_00126646";gene_id "XLOC_014933";exon_number "17"
chr19	StringTie	exon	40622401	40622667	.	+	.	transcript_id "DNTX_00126646";gene_id "XLOC_014933";exon_number "18"
chr19	StringTie	exon	40622950	40623021	.	+	.	transcript_id "DNTX_00126646";gene_id "XLOC_014933";exon_number "19"
chr19	StringTie	exon	40623604	40623732	.	+	.	transcript_id "DNTX_00126646";gene_id "XLOC_014933";exon_number "20"
chr19	StringTie	exon	40623936	40624082	.	+	.	transcript_id "DNTX_00126646";gene_id "XLOC_014933";exon_number "21"
chr19	StringTie	exon	40625857	40626009	.	+	.	transcript_id "DNTX_00126646";gene_id "XLOC_014933";exon_number "22"
chr19	StringTie	exon	40626975	40627355	.	+	.	transcript_id "DNTX_00126646";gene_id "XLOC_014933";exon_number "23"
chr19	StringTie	exon	40627705	40627857	.	+	.	transcript_id "DNTX_00126646";gene_id "XLOC_014933";exon_number "24"
chr19	StringTie	exon	40629396	40629811	.	+	.	transcript_id "DNTX_00126646";gene_id "XLOC_014933";exon_number "25"
chr19	StringTie	transcript	40607428	40629817	.	+	.	transcript_id "DNTX_00126647";gene_id "XLOC_014933";oId "RPE_Adult.Tissue_00306671";class_code "c";tss_id "TSS63874";contained_in "DNTX_00131250";gene_name "LTBP4";cmp_ref "ENST00000204005.13"
chr19	StringTie	exon	40607428	40607529	.	+	.	transcript_id "DNTX_00126647";gene_id "XLOC_014933";exon_number "1"
chr19	StringTie	exon	40608220	40608369	.	+	.	transcript_id "DNTX_00126647";gene_id "XLOC_014933";exon_number "2"
chr19	StringTie	exon	40608484	40608603	.	+	.	transcript_id "DNTX_00126647";gene_id "XLOC_014933";exon_number "3"
chr19	StringTie	exon	40609530	40609661	.	+	.	transcript_id "DNTX_00126647";gene_id "XLOC_014933";exon_number "4"
chr19	StringTie	exon	40609746	40609871	.	+	.	transcript_id "DNTX_00126647";gene_id "XLOC_014933";exon_number "5"
chr19	StringTie	exon	40610532	40610657	.	+	.	transcript_id "DNTX_00126647";gene_id "XLOC_014933";exon_number "6"
chr19	StringTie	exon	40611152	40611394	.	+	.	transcript_id "DNTX_00126647";gene_id "XLOC_014933";exon_number "7"
chr19	StringTie	exon	40611859	40611984	.	+	.	transcript_id "DNTX_00126647";gene_id "XLOC_014933";exon_number "8"
chr19	StringTie	exon	40612073	40612192	.	+	.	transcript_id "DNTX_00126647";gene_id "XLOC_014933";exon_number "9"
chr19	StringTie	exon	40613065	40613196	.	+	.	transcript_id "DNTX_00126647";gene_id "XLOC_014933";exon_number "10"
chr19	StringTie	exon	40613404	40613529	.	+	.	transcript_id "DNTX_00126647";gene_id "XLOC_014933";exon_number "11"
chr19	StringTie	exon	40613916	40614038	.	+	.	transcript_id "DNTX_00126647";gene_id "XLOC_014933";exon_number "12"
chr19	StringTie	exon	40614315	40614446	.	+	.	transcript_id "DNTX_00126647";gene_id "XLOC_014933";exon_number "13"
chr19	StringTie	exon	40616889	40617020	.	+	.	transcript_id "DNTX_00126647";gene_id "XLOC_014933";exon_number "14"
chr19	StringTie	exon	40617100	40617225	.	+	.	transcript_id "DNTX_00126647";gene_id "XLOC_014933";exon_number "15"
chr19	StringTie	exon	40619347	40619493	.	+	.	transcript_id "DNTX_00126647";gene_id "XLOC_014933";exon_number "16"
chr19	StringTie	exon	40622401	40622667	.	+	.	transcript_id "DNTX_00126647";gene_id "XLOC_014933";exon_number "17"
chr19	StringTie	exon	40622950	40623021	.	+	.	transcript_id "DNTX_00126647";gene_id "XLOC_014933";exon_number "18"
chr19	StringTie	exon	40623604	40623732	.	+	.	transcript_id "DNTX_00126647";gene_id "XLOC_014933";exon_number "19"
chr19	StringTie	exon	40623936	40624082	.	+	.	transcript_id "DNTX_00126647";gene_id "XLOC_014933";exon_number "20"
chr19	StringTie	exon	40625857	40626009	.	+	.	transcript_id "DNTX_00126647";gene_id "XLOC_014933";exon_number "21"
chr19	StringTie	exon	40626975	40627355	.	+	.	transcript_id "DNTX_00126647";gene_id "XLOC_014933";exon_number "22"
chr19	StringTie	exon	40627705	40627857	.	+	.	transcript_id "DNTX_00126647";gene_id "XLOC_014933";exon_number "23"
chr19	StringTie	exon	40629396	40629817	.	+	.	transcript_id "DNTX_00126647";gene_id "XLOC_014933";exon_number "24"
chr19	StringTie	transcript	40609746	40629817	.	+	.	transcript_id "DNTX_00126649";gene_id "XLOC_014933";oId "RPE_Adult.Tissue_00312411";class_code "c";tss_id "TSS63875";contained_in "DNTX_00126647";gene_name "LTBP4";cmp_ref "ENST00000204005.13"
chr19	StringTie	exon	40609746	40609871	.	+	.	transcript_id "DNTX_00126649";gene_id "XLOC_014933";exon_number "1"
chr19	StringTie	exon	40610532	40610657	.	+	.	transcript_id "DNTX_00126649";gene_id "XLOC_014933";exon_number "2"
chr19	StringTie	exon	40611152	40611394	.	+	.	transcript_id "DNTX_00126649";gene_id "XLOC_014933";exon_number "3"
chr19	StringTie	exon	40611859	40611984	.	+	.	transcript_id "DNTX_00126649";gene_id "XLOC_014933";exon_number "4"
chr19	StringTie	exon	40612073	40612192	.	+	.	transcript_id "DNTX_00126649";gene_id "XLOC_014933";exon_number "5"
chr19	StringTie	exon	40613065	40613196	.	+	.	transcript_id "DNTX_00126649";gene_id "XLOC_014933";exon_number "6"
chr19	StringTie	exon	40613404	40613529	.	+	.	transcript_id "DNTX_00126649";gene_id "XLOC_014933";exon_number "7"
chr19	StringTie	exon	40613916	40614038	.	+	.	transcript_id "DNTX_00126649";gene_id "XLOC_014933";exon_number "8"
chr19	StringTie	exon	40614315	40614446	.	+	.	transcript_id "DNTX_00126649";gene_id "XLOC_014933";exon_number "9"
chr19	StringTie	exon	40616889	40617020	.	+	.	transcript_id "DNTX_00126649";gene_id "XLOC_014933";exon_number "10"
chr19	StringTie	exon	40617100	40617225	.	+	.	transcript_id "DNTX_00126649";gene_id "XLOC_014933";exon_number "11"
chr19	StringTie	exon	40619347	40619493	.	+	.	transcript_id "DNTX_00126649";gene_id "XLOC_014933";exon_number "12"
chr19	StringTie	exon	40622401	40622667	.	+	.	transcript_id "DNTX_00126649";gene_id "XLOC_014933";exon_number "13"
chr19	StringTie	exon	40622950	40623021	.	+	.	transcript_id "DNTX_00126649";gene_id "XLOC_014933";exon_number "14"
chr19	StringTie	exon	40623604	40623732	.	+	.	transcript_id "DNTX_00126649";gene_id "XLOC_014933";exon_number "15"
chr19	StringTie	exon	40623936	40624082	.	+	.	transcript_id "DNTX_00126649";gene_id "XLOC_014933";exon_number "16"
chr19	StringTie	exon	40625857	40626009	.	+	.	transcript_id "DNTX_00126649";gene_id "XLOC_014933";exon_number "17"
chr19	StringTie	exon	40626975	40627355	.	+	.	transcript_id "DNTX_00126649";gene_id "XLOC_014933";exon_number "18"
chr19	StringTie	exon	40627705	40627857	.	+	.	transcript_id "DNTX_00126649";gene_id "XLOC_014933";exon_number "19"
chr19	StringTie	exon	40629396	40629817	.	+	.	transcript_id "DNTX_00126649";gene_id "XLOC_014933";exon_number "20"
chr19	StringTie	transcript	40609746	40629817	.	+	.	transcript_id "DNTX_00126648";gene_id "XLOC_014933";oId "RPE_Adult.Tissue_00282540";class_code "=";tss_id "TSS63875";gene_name "LTBP4";cmp_ref "ENST00000243562.13"
chr19	StringTie	exon	40609746	40609871	.	+	.	transcript_id "DNTX_00126648";gene_id "XLOC_014933";exon_number "1"
chr19	StringTie	exon	40610532	40610657	.	+	.	transcript_id "DNTX_00126648";gene_id "XLOC_014933";exon_number "2"
chr19	StringTie	exon	40611859	40611984	.	+	.	transcript_id "DNTX_00126648";gene_id "XLOC_014933";exon_number "3"
chr19	StringTie	exon	40612073	40612192	.	+	.	transcript_id "DNTX_00126648";gene_id "XLOC_014933";exon_number "4"
chr19	StringTie	exon	40613065	40613196	.	+	.	transcript_id "DNTX_00126648";gene_id "XLOC_014933";exon_number "5"
chr19	StringTie	exon	40613404	40613529	.	+	.	transcript_id "DNTX_00126648";gene_id "XLOC_014933";exon_number "6"
chr19	StringTie	exon	40613916	40614038	.	+	.	transcript_id "DNTX_00126648";gene_id "XLOC_014933";exon_number "7"
chr19	StringTie	exon	40614315	40614446	.	+	.	transcript_id "DNTX_00126648";gene_id "XLOC_014933";exon_number "8"
chr19	StringTie	exon	40616889	40617020	.	+	.	transcript_id "DNTX_00126648";gene_id "XLOC_014933";exon_number "9"
chr19	StringTie	exon	40617100	40617225	.	+	.	transcript_id "DNTX_00126648";gene_id "XLOC_014933";exon_number "10"
chr19	StringTie	exon	40619347	40619493	.	+	.	transcript_id "DNTX_00126648";gene_id "XLOC_014933";exon_number "11"
chr19	StringTie	exon	40622401	40622667	.	+	.	transcript_id "DNTX_00126648";gene_id "XLOC_014933";exon_number "12"
chr19	StringTie	exon	40622950	40623021	.	+	.	transcript_id "DNTX_00126648";gene_id "XLOC_014933";exon_number "13"
chr19	StringTie	exon	40623604	40623732	.	+	.	transcript_id "DNTX_00126648";gene_id "XLOC_014933";exon_number "14"
chr19	StringTie	exon	40623936	40624082	.	+	.	transcript_id "DNTX_00126648";gene_id "XLOC_014933";exon_number "15"
chr19	StringTie	exon	40625857	40626009	.	+	.	transcript_id "DNTX_00126648";gene_id "XLOC_014933";exon_number "16"
chr19	StringTie	exon	40626975	40627355	.	+	.	transcript_id "DNTX_00126648";gene_id "XLOC_014933";exon_number "17"
chr19	StringTie	exon	40627705	40627857	.	+	.	transcript_id "DNTX_00126648";gene_id "XLOC_014933";exon_number "18"
chr19	StringTie	exon	40629396	40629817	.	+	.	transcript_id "DNTX_00126648";gene_id "XLOC_014933";exon_number "19"
chr19	StringTie	transcript	40610213	40611922	.	+	.	transcript_id "DNTX_00133052";gene_id "XLOC_014933";oId "Cornea_Fetal.Tissue_00075873";class_code "=";tss_id "TSS63877";contained_in "DNTX_00128860";gene_name "LTBP4";cmp_ref "ENST00000598256.1"
chr19	StringTie	exon	40610213	40610657	.	+	.	transcript_id "DNTX_00133052";gene_id "XLOC_014933";exon_number "1"
chr19	StringTie	exon	40611152	40611394	.	+	.	transcript_id "DNTX_00133052";gene_id "XLOC_014933";exon_number "2"
chr19	StringTie	exon	40611859	40611922	.	+	.	transcript_id "DNTX_00133052";gene_id "XLOC_014933";exon_number "3"
chr19	StringTie	transcript	40611861	40613169	.	+	.	transcript_id "DNTX_00136828";gene_id "XLOC_014933";oId "Retina_Fetal.Tissue_00567597";class_code "c";tss_id "TSS63879";contained_in "DNTX_00131253";gene_name "LTBP4";cmp_ref "ENST00000204005.13"
chr19	StringTie	exon	40611861	40611984	.	+	.	transcript_id "DNTX_00136828";gene_id "XLOC_014933";exon_number "1"
chr19	StringTie	exon	40612073	40612192	.	+	.	transcript_id "DNTX_00136828";gene_id "XLOC_014933";exon_number "2"
chr19	StringTie	exon	40613065	40613169	.	+	.	transcript_id "DNTX_00136828";gene_id "XLOC_014933";exon_number "3"
chr19	StringTie	transcript	40611911	40627720	.	+	.	transcript_id "DNTX_00133053";gene_id "XLOC_014933";oId "Cornea_Fetal.Tissue_00075874";class_code "=";tss_id "TSS63879";contained_in "DNTX_00134096";gene_name "LTBP4";cmp_ref "ENST00000601032.5"
chr19	StringTie	exon	40611911	40611984	.	+	.	transcript_id "DNTX_00133053";gene_id "XLOC_014933";exon_number "1"
chr19	StringTie	exon	40612073	40612192	.	+	.	transcript_id "DNTX_00133053";gene_id "XLOC_014933";exon_number "2"
chr19	StringTie	exon	40613065	40613196	.	+	.	transcript_id "DNTX_00133053";gene_id "XLOC_014933";exon_number "3"
chr19	StringTie	exon	40613404	40613529	.	+	.	transcript_id "DNTX_00133053";gene_id "XLOC_014933";exon_number "4"
chr19	StringTie	exon	40613916	40614038	.	+	.	transcript_id "DNTX_00133053";gene_id "XLOC_014933";exon_number "5"
chr19	StringTie	exon	40614315	40614446	.	+	.	transcript_id "DNTX_00133053";gene_id "XLOC_014933";exon_number "6"
chr19	StringTie	exon	40619347	40619493	.	+	.	transcript_id "DNTX_00133053";gene_id "XLOC_014933";exon_number "7"
chr19	StringTie	exon	40622401	40622667	.	+	.	transcript_id "DNTX_00133053";gene_id "XLOC_014933";exon_number "8"
chr19	StringTie	exon	40622950	40623021	.	+	.	transcript_id "DNTX_00133053";gene_id "XLOC_014933";exon_number "9"
chr19	StringTie	exon	40623604	40623732	.	+	.	transcript_id "DNTX_00133053";gene_id "XLOC_014933";exon_number "10"
chr19	StringTie	exon	40623936	40624082	.	+	.	transcript_id "DNTX_00133053";gene_id "XLOC_014933";exon_number "11"
chr19	StringTie	exon	40625857	40626009	.	+	.	transcript_id "DNTX_00133053";gene_id "XLOC_014933";exon_number "12"
chr19	StringTie	exon	40626975	40627355	.	+	.	transcript_id "DNTX_00133053";gene_id "XLOC_014933";exon_number "13"
chr19	StringTie	exon	40627705	40627720	.	+	.	transcript_id "DNTX_00133053";gene_id "XLOC_014933";exon_number "14"
chr19	StringTie	transcript	40613448	40626006	.	+	.	transcript_id "DNTX_00133054";gene_id "XLOC_014933";oId "Cornea_Fetal.Tissue_00075878";class_code "=";tss_id "TSS63880";contained_in "DNTX_00135521";gene_name "LTBP4";cmp_ref "ENST00000599724.5"
chr19	StringTie	exon	40613448	40613529	.	+	.	transcript_id "DNTX_00133054";gene_id "XLOC_014933";exon_number "1"
chr19	StringTie	exon	40613916	40614038	.	+	.	transcript_id "DNTX_00133054";gene_id "XLOC_014933";exon_number "2"
chr19	StringTie	exon	40614315	40614446	.	+	.	transcript_id "DNTX_00133054";gene_id "XLOC_014933";exon_number "3"
chr19	StringTie	exon	40619347	40619493	.	+	.	transcript_id "DNTX_00133054";gene_id "XLOC_014933";exon_number "4"
chr19	StringTie	exon	40623604	40623732	.	+	.	transcript_id "DNTX_00133054";gene_id "XLOC_014933";exon_number "5"
chr19	StringTie	exon	40623936	40624082	.	+	.	transcript_id "DNTX_00133054";gene_id "XLOC_014933";exon_number "6"
chr19	StringTie	exon	40625857	40626006	.	+	.	transcript_id "DNTX_00133054";gene_id "XLOC_014933";exon_number "7"
chr19	StringTie	transcript	40613596	40629817	.	+	.	transcript_id "DNTX_00123034";gene_id "XLOC_014933";oId "RPE_Fetal.Tissue_00328895";class_code "=";tss_id "TSS63881";gene_name "LTBP4";cmp_ref "ENST00000595118.5"
chr19	StringTie	exon	40613596	40614038	.	+	.	transcript_id "DNTX_00123034";gene_id "XLOC_014933";exon_number "1"
chr19	StringTie	exon	40614315	40614446	.	+	.	transcript_id "DNTX_00123034";gene_id "XLOC_014933";exon_number "2"
chr19	StringTie	exon	40619347	40619493	.	+	.	transcript_id "DNTX_00123034";gene_id "XLOC_014933";exon_number "3"
chr19	StringTie	exon	40622401	40622667	.	+	.	transcript_id "DNTX_00123034";gene_id "XLOC_014933";exon_number "4"
chr19	StringTie	exon	40622950	40623021	.	+	.	transcript_id "DNTX_00123034";gene_id "XLOC_014933";exon_number "5"
chr19	StringTie	exon	40623604	40623732	.	+	.	transcript_id "DNTX_00123034";gene_id "XLOC_014933";exon_number "6"
chr19	StringTie	exon	40623936	40624082	.	+	.	transcript_id "DNTX_00123034";gene_id "XLOC_014933";exon_number "7"
chr19	StringTie	exon	40625857	40626009	.	+	.	transcript_id "DNTX_00123034";gene_id "XLOC_014933";exon_number "8"
chr19	StringTie	exon	40626975	40627355	.	+	.	transcript_id "DNTX_00123034";gene_id "XLOC_014933";exon_number "9"
chr19	StringTie	exon	40627705	40627857	.	+	.	transcript_id "DNTX_00123034";gene_id "XLOC_014933";exon_number "10"
chr19	StringTie	exon	40629396	40629817	.	+	.	transcript_id "DNTX_00123034";gene_id "XLOC_014933";exon_number "11"
chr19	StringTie	transcript	40613916	40622439	.	+	.	transcript_id "DNTX_00126650";gene_id "XLOC_014933";oId "RPE_Adult.Tissue_00282552";class_code "=";tss_id "TSS63883";contained_in "DNTX_00133833";gene_name "LTBP4";cmp_ref "ENST00000618486.4"
chr19	StringTie	exon	40613916	40614038	.	+	.	transcript_id "DNTX_00126650";gene_id "XLOC_014933";exon_number "1"
chr19	StringTie	exon	40614315	40614446	.	+	.	transcript_id "DNTX_00126650";gene_id "XLOC_014933";exon_number "2"
chr19	StringTie	exon	40617100	40617225	.	+	.	transcript_id "DNTX_00126650";gene_id "XLOC_014933";exon_number "3"
chr19	StringTie	exon	40619347	40619493	.	+	.	transcript_id "DNTX_00126650";gene_id "XLOC_014933";exon_number "4"
chr19	StringTie	exon	40622401	40622439	.	+	.	transcript_id "DNTX_00126650";gene_id "XLOC_014933";exon_number "5"
chr19	StringTie	transcript	40613916	40623633	.	+	.	transcript_id "DNTX_00133055";gene_id "XLOC_014933";oId "Cornea_Fetal.Tissue_00075884";class_code "c";tss_id "TSS63883";contained_in "DNTX_00134098";gene_name "LTBP4";cmp_ref "ENST00000601032.5"
chr19	StringTie	exon	40613916	40614038	.	+	.	transcript_id "DNTX_00133055";gene_id "XLOC_014933";exon_number "1"
chr19	StringTie	exon	40614315	40614446	.	+	.	transcript_id "DNTX_00133055";gene_id "XLOC_014933";exon_number "2"
chr19	StringTie	exon	40619347	40619493	.	+	.	transcript_id "DNTX_00133055";gene_id "XLOC_014933";exon_number "3"
chr19	StringTie	exon	40622401	40622667	.	+	.	transcript_id "DNTX_00133055";gene_id "XLOC_014933";exon_number "4"
chr19	StringTie	exon	40622950	40623021	.	+	.	transcript_id "DNTX_00133055";gene_id "XLOC_014933";exon_number "5"
chr19	StringTie	exon	40623604	40623633	.	+	.	transcript_id "DNTX_00133055";gene_id "XLOC_014933";exon_number "6"
chr19	StringTie	transcript	40613916	40630170	.	+	.	transcript_id "DNTX_00120967";gene_id "XLOC_014933";oId "Retina_Adult.Tissue_00644182";class_code "c";tss_id "TSS63883";gene_name "LTBP4";cmp_ref "ENST00000204005.13"
chr19	StringTie	exon	40613916	40614038	.	+	.	transcript_id "DNTX_00120967";gene_id "XLOC_014933";exon_number "1"
chr19	StringTie	exon	40614315	40614446	.	+	.	transcript_id "DNTX_00120967";gene_id "XLOC_014933";exon_number "2"
chr19	StringTie	exon	40616889	40617020	.	+	.	transcript_id "DNTX_00120967";gene_id "XLOC_014933";exon_number "3"
chr19	StringTie	exon	40617100	40617225	.	+	.	transcript_id "DNTX_00120967";gene_id "XLOC_014933";exon_number "4"
chr19	StringTie	exon	40619347	40619493	.	+	.	transcript_id "DNTX_00120967";gene_id "XLOC_014933";exon_number "5"
chr19	StringTie	exon	40622401	40622667	.	+	.	transcript_id "DNTX_00120967";gene_id "XLOC_014933";exon_number "6"
chr19	StringTie	exon	40622950	40623021	.	+	.	transcript_id "DNTX_00120967";gene_id "XLOC_014933";exon_number "7"
chr19	StringTie	exon	40623604	40623732	.	+	.	transcript_id "DNTX_00120967";gene_id "XLOC_014933";exon_number "8"
chr19	StringTie	exon	40623936	40624082	.	+	.	transcript_id "DNTX_00120967";gene_id "XLOC_014933";exon_number "9"
chr19	StringTie	exon	40625857	40626009	.	+	.	transcript_id "DNTX_00120967";gene_id "XLOC_014933";exon_number "10"
chr19	StringTie	exon	40626975	40627355	.	+	.	transcript_id "DNTX_00120967";gene_id "XLOC_014933";exon_number "11"
chr19	StringTie	exon	40627705	40627857	.	+	.	transcript_id "DNTX_00120967";gene_id "XLOC_014933";exon_number "12"
chr19	StringTie	exon	40629396	40630170	.	+	.	transcript_id "DNTX_00120967";gene_id "XLOC_014933";exon_number "13"
chr19	StringTie	transcript	40613916	40631036	.	+	.	transcript_id "DNTX_00126652";gene_id "XLOC_014933";oId "Artery-Tibial_00165948";class_code "j";tss_id "TSS63883";gene_name "LTBP4";cmp_ref "ENST00000204005.13"
chr19	StringTie	exon	40613916	40614038	.	+	.	transcript_id "DNTX_00126652";gene_id "XLOC_014933";exon_number "1"
chr19	StringTie	exon	40614315	40614446	.	+	.	transcript_id "DNTX_00126652";gene_id "XLOC_014933";exon_number "2"
chr19	StringTie	exon	40617100	40617225	.	+	.	transcript_id "DNTX_00126652";gene_id "XLOC_014933";exon_number "3"
chr19	StringTie	exon	40619347	40619493	.	+	.	transcript_id "DNTX_00126652";gene_id "XLOC_014933";exon_number "4"
chr19	StringTie	exon	40622401	40622667	.	+	.	transcript_id "DNTX_00126652";gene_id "XLOC_014933";exon_number "5"
chr19	StringTie	exon	40622950	40623021	.	+	.	transcript_id "DNTX_00126652";gene_id "XLOC_014933";exon_number "6"
chr19	StringTie	exon	40623604	40623732	.	+	.	transcript_id "DNTX_00126652";gene_id "XLOC_014933";exon_number "7"
chr19	StringTie	exon	40623936	40624082	.	+	.	transcript_id "DNTX_00126652";gene_id "XLOC_014933";exon_number "8"
chr19	StringTie	exon	40625857	40626009	.	+	.	transcript_id "DNTX_00126652";gene_id "XLOC_014933";exon_number "9"
chr19	StringTie	exon	40626975	40627355	.	+	.	transcript_id "DNTX_00126652";gene_id "XLOC_014933";exon_number "10"
chr19	StringTie	exon	40627705	40627857	.	+	.	transcript_id "DNTX_00126652";gene_id "XLOC_014933";exon_number "11"
chr19	StringTie	exon	40629396	40631036	.	+	.	transcript_id "DNTX_00126652";gene_id "XLOC_014933";exon_number "12"
chr19	StringTie	transcript	40613916	40632019	.	+	.	transcript_id "DNTX_00126651";gene_id "XLOC_014933";oId "Artery-Coronary_00183910";class_code "j";tss_id "TSS63883";contained_in "DNTX_00134095";gene_name "LTBP4";cmp_ref "ENST00000204005.13"
chr19	StringTie	exon	40613916	40614038	.	+	.	transcript_id "DNTX_00126651";gene_id "XLOC_014933";exon_number "1"
chr19	StringTie	exon	40614315	40614446	.	+	.	transcript_id "DNTX_00126651";gene_id "XLOC_014933";exon_number "2"
chr19	StringTie	exon	40616889	40617020	.	+	.	transcript_id "DNTX_00126651";gene_id "XLOC_014933";exon_number "3"
chr19	StringTie	exon	40619347	40619493	.	+	.	transcript_id "DNTX_00126651";gene_id "XLOC_014933";exon_number "4"
chr19	StringTie	exon	40622401	40622667	.	+	.	transcript_id "DNTX_00126651";gene_id "XLOC_014933";exon_number "5"
chr19	StringTie	exon	40622950	40623021	.	+	.	transcript_id "DNTX_00126651";gene_id "XLOC_014933";exon_number "6"
chr19	StringTie	exon	40623604	40623732	.	+	.	transcript_id "DNTX_00126651";gene_id "XLOC_014933";exon_number "7"
chr19	StringTie	exon	40623936	40624082	.	+	.	transcript_id "DNTX_00126651";gene_id "XLOC_014933";exon_number "8"
chr19	StringTie	exon	40625857	40626009	.	+	.	transcript_id "DNTX_00126651";gene_id "XLOC_014933";exon_number "9"
chr19	StringTie	exon	40626975	40627355	.	+	.	transcript_id "DNTX_00126651";gene_id "XLOC_014933";exon_number "10"
chr19	StringTie	exon	40627705	40627857	.	+	.	transcript_id "DNTX_00126651";gene_id "XLOC_014933";exon_number "11"
chr19	StringTie	exon	40629396	40632019	.	+	.	transcript_id "DNTX_00126651";gene_id "XLOC_014933";exon_number "12"
chr19	StringTie	transcript	40614111	40629649	.	+	.	transcript_id "DNTX_00123035";gene_id "XLOC_014933";oId "RPE_Fetal.Tissue_00328899";class_code "=";tss_id "TSS63884";gene_name "LTBP4";cmp_ref "ENST00000318809.11"
chr19	StringTie	exon	40614111	40614446	.	+	.	transcript_id "DNTX_00123035";gene_id "XLOC_014933";exon_number "1"
chr19	StringTie	exon	40619347	40619493	.	+	.	transcript_id "DNTX_00123035";gene_id "XLOC_014933";exon_number "2"
chr19	StringTie	exon	40623604	40623732	.	+	.	transcript_id "DNTX_00123035";gene_id "XLOC_014933";exon_number "3"
chr19	StringTie	exon	40623936	40624082	.	+	.	transcript_id "DNTX_00123035";gene_id "XLOC_014933";exon_number "4"
chr19	StringTie	exon	40625857	40626009	.	+	.	transcript_id "DNTX_00123035";gene_id "XLOC_014933";exon_number "5"
chr19	StringTie	exon	40626975	40627355	.	+	.	transcript_id "DNTX_00123035";gene_id "XLOC_014933";exon_number "6"
chr19	StringTie	exon	40627705	40627857	.	+	.	transcript_id "DNTX_00123035";gene_id "XLOC_014933";exon_number "7"
chr19	StringTie	exon	40629396	40629649	.	+	.	transcript_id "DNTX_00123035";gene_id "XLOC_014933";exon_number "8"
chr19	StringTie	transcript	40614142	40624046	.	+	.	transcript_id "DNTX_00123036";gene_id "XLOC_014933";oId "RPE_Fetal.Tissue_00328900";class_code "=";tss_id "TSS63884";contained_in "DNTX_00123035";gene_name "LTBP4";cmp_ref "ENST00000597816.5"
chr19	StringTie	exon	40614142	40614446	.	+	.	transcript_id "DNTX_00123036";gene_id "XLOC_014933";exon_number "1"
chr19	StringTie	exon	40619347	40619493	.	+	.	transcript_id "DNTX_00123036";gene_id "XLOC_014933";exon_number "2"
chr19	StringTie	exon	40623604	40623732	.	+	.	transcript_id "DNTX_00123036";gene_id "XLOC_014933";exon_number "3"
chr19	StringTie	exon	40623936	40624046	.	+	.	transcript_id "DNTX_00123036";gene_id "XLOC_014933";exon_number "4"
chr19	StringTie	transcript	40614144	40622462	.	+	.	transcript_id "DNTX_00123037";gene_id "XLOC_014933";oId "RPE_Fetal.Tissue_00328901";class_code "=";tss_id "TSS63884";contained_in "DNTX_00130685";gene_name "LTBP4";cmp_ref "ENST00000596351.5"
chr19	StringTie	exon	40614144	40614446	.	+	.	transcript_id "DNTX_00123037";gene_id "XLOC_014933";exon_number "1"
chr19	StringTie	exon	40619347	40619493	.	+	.	transcript_id "DNTX_00123037";gene_id "XLOC_014933";exon_number "2"
chr19	StringTie	exon	40622401	40622462	.	+	.	transcript_id "DNTX_00123037";gene_id "XLOC_014933";exon_number "3"
chr19	StringTie	transcript	40616910	40623969	.	+	.	transcript_id "DNTX_00133056";gene_id "XLOC_014933";oId "Cornea_Fetal.Tissue_00075893";class_code "=";tss_id "TSS63885";contained_in "DNTX_00129194";gene_name "LTBP4";cmp_ref "ENST00000622457.1"
chr19	StringTie	exon	40616910	40617020	.	+	.	transcript_id "DNTX_00133056";gene_id "XLOC_014933";exon_number "1"
chr19	StringTie	exon	40617100	40617225	.	+	.	transcript_id "DNTX_00133056";gene_id "XLOC_014933";exon_number "2"
chr19	StringTie	exon	40619347	40619493	.	+	.	transcript_id "DNTX_00133056";gene_id "XLOC_014933";exon_number "3"
chr19	StringTie	exon	40623604	40623732	.	+	.	transcript_id "DNTX_00133056";gene_id "XLOC_014933";exon_number "4"
chr19	StringTie	exon	40623936	40623969	.	+	.	transcript_id "DNTX_00133056";gene_id "XLOC_014933";exon_number "5"
chr19	StringTie	transcript	40616910	40629817	.	+	.	transcript_id "DNTX_00133057";gene_id "XLOC_014933";oId "Cornea_Fetal.Tissue_00080280";class_code "j";tss_id "TSS63885";contained_in "DNTX_00128472";gene_name "LTBP4";cmp_ref "ENST00000204005.13"
chr19	StringTie	exon	40616910	40617020	.	+	.	transcript_id "DNTX_00133057";gene_id "XLOC_014933";exon_number "1"
chr19	StringTie	exon	40619347	40619493	.	+	.	transcript_id "DNTX_00133057";gene_id "XLOC_014933";exon_number "2"
chr19	StringTie	exon	40622401	40622667	.	+	.	transcript_id "DNTX_00133057";gene_id "XLOC_014933";exon_number "3"
chr19	StringTie	exon	40622950	40623021	.	+	.	transcript_id "DNTX_00133057";gene_id "XLOC_014933";exon_number "4"
chr19	StringTie	exon	40623604	40623732	.	+	.	transcript_id "DNTX_00133057";gene_id "XLOC_014933";exon_number "5"
chr19	StringTie	exon	40623936	40624082	.	+	.	transcript_id "DNTX_00133057";gene_id "XLOC_014933";exon_number "6"
chr19	StringTie	exon	40625857	40626009	.	+	.	transcript_id "DNTX_00133057";gene_id "XLOC_014933";exon_number "7"
chr19	StringTie	exon	40626975	40627355	.	+	.	transcript_id "DNTX_00133057";gene_id "XLOC_014933";exon_number "8"
chr19	StringTie	exon	40627705	40627857	.	+	.	transcript_id "DNTX_00133057";gene_id "XLOC_014933";exon_number "9"
chr19	StringTie	exon	40629396	40629817	.	+	.	transcript_id "DNTX_00133057";gene_id "XLOC_014933";exon_number "10"
chr19	StringTie	transcript	40622905	40623932	.	+	.	transcript_id "DNTX_00127714";gene_id "XLOC_014933";oId "Lung_00193994";class_code "=";tss_id "TSS63886";gene_name "LTBP4";cmp_ref "ENST00000598178.1"
chr19	StringTie	exon	40622905	40623021	.	+	.	transcript_id "DNTX_00127714";gene_id "XLOC_014933";exon_number "1"
chr19	StringTie	exon	40623604	40623932	.	+	.	transcript_id "DNTX_00127714";gene_id "XLOC_014933";exon_number "2"
chr19	StringTie	transcript	40627259	40629811	.	+	.	transcript_id "DNTX_00126653";gene_id "XLOC_014933";oId "RPE_Adult.Tissue_00297931";class_code "=";tss_id "TSS63888";contained_in "DNTX_00136323";gene_name "LTBP4";cmp_ref "ENST00000598166.2"
chr19	StringTie	exon	40627259	40627355	.	+	.	transcript_id "DNTX_00126653";gene_id "XLOC_014933";exon_number "1"
chr19	StringTie	exon	40627705	40627857	.	+	.	transcript_id "DNTX_00126653";gene_id "XLOC_014933";exon_number "2"
chr19	StringTie	exon	40629363	40629811	.	+	.	transcript_id "DNTX_00126653";gene_id "XLOC_014933";exon_number "3"
chr19	StringTie	transcript	40627722	40629810	.	+	.	transcript_id "DNTX_00123038";gene_id "XLOC_014933";oId "RPE_Fetal.Tissue_00344487";class_code "c";tss_id "TSS63889";contained_in "DNTX_00133057";gene_name "LTBP4";cmp_ref "ENST00000204005.13"
chr19	StringTie	exon	40627722	40627857	.	+	.	transcript_id "DNTX_00123038";gene_id "XLOC_014933";exon_number "1"
chr19	StringTie	exon	40629396	40629810	.	+	.	transcript_id "DNTX_00123038";gene_id "XLOC_014933";exon_number "2"
chr19	StringTie	transcript	40629579	40629811	.	+	.	transcript_id "DNTX_00132255";gene_id "XLOC_014933";oId "Cornea_Adult.Tissue_00375486";class_code "c";tss_id "TSS63890";contained_in "DNTX_00126653";gene_name "LTBP4";cmp_ref "ENST00000204005.13"
chr19	StringTie	exon	40629579	40629811	.	+	.	transcript_id "DNTX_00132255";gene_id "XLOC_014933";exon_number "1"
chr19	StringTie	transcript	40717103	40740860	.	+	.	transcript_id "DNTX_00133058";gene_id "XLOC_014934";oId "Adipose-VisceralOmentum_00184738";class_code "m";tss_id "TSS63891";gene_name "ITPKC";cmp_ref "ENST00000263370.2"
chr19	StringTie	exon	40717103	40718290	.	+	.	transcript_id "DNTX_00133058";gene_id "XLOC_014934";exon_number "1"
chr19	StringTie	exon	40725340	40725439	.	+	.	transcript_id "DNTX_00133058";gene_id "XLOC_014934";exon_number "2"
chr19	StringTie	exon	40729202	40729415	.	+	.	transcript_id "DNTX_00133058";gene_id "XLOC_014934";exon_number "3"
chr19	StringTie	exon	40733160	40733364	.	+	.	transcript_id "DNTX_00133058";gene_id "XLOC_014934";exon_number "4"
chr19	StringTie	exon	40736986	40737087	.	+	.	transcript_id "DNTX_00133058";gene_id "XLOC_014934";exon_number "5"
chr19	StringTie	exon	40737698	40740860	.	+	.	transcript_id "DNTX_00133058";gene_id "XLOC_014934";exon_number "6"
chr19	StringTie	transcript	40717103	40740860	.	+	.	transcript_id "DNTX_00120968";gene_id "XLOC_014934";oId "Pancreas_00173043";class_code "=";tss_id "TSS63891";gene_name "ITPKC";cmp_ref "ENST00000263370.2"
chr19	StringTie	exon	40717103	40718290	.	+	.	transcript_id "DNTX_00120968";gene_id "XLOC_014934";exon_number "1"
chr19	StringTie	exon	40725340	40725439	.	+	.	transcript_id "DNTX_00120968";gene_id "XLOC_014934";exon_number "2"
chr19	StringTie	exon	40729202	40729415	.	+	.	transcript_id "DNTX_00120968";gene_id "XLOC_014934";exon_number "3"
chr19	StringTie	exon	40733160	40733364	.	+	.	transcript_id "DNTX_00120968";gene_id "XLOC_014934";exon_number "4"
chr19	StringTie	exon	40736986	40737087	.	+	.	transcript_id "DNTX_00120968";gene_id "XLOC_014934";exon_number "5"
chr19	StringTie	exon	40737698	40737769	.	+	.	transcript_id "DNTX_00120968";gene_id "XLOC_014934";exon_number "6"
chr19	StringTie	exon	40739357	40740860	.	+	.	transcript_id "DNTX_00120968";gene_id "XLOC_014934";exon_number "7"
chr19	StringTie	transcript	40740662	40740907	.	+	.	transcript_id "DNTX_00132256";gene_id "XLOC_014934";oId "Cornea_Adult.Tissue_00375667";class_code "o";tss_id "TSS63892";gene_name "ITPKC";cmp_ref "ENST00000263370.2"
chr19	StringTie	exon	40740662	40740907	.	+	.	transcript_id "DNTX_00132256";gene_id "XLOC_014934";exon_number "1"
chr19	StringTie	transcript	40750656	40759588	.	+	.	transcript_id "DNTX_00123039";gene_id "XLOC_014935";oId "Retina_Fetal.Tissue_00560362";class_code "c";tss_id "TSS63893";gene_name "SNRPA";cmp_ref "ENST00000243563.7"
chr19	StringTie	exon	40750656	40751481	.	+	.	transcript_id "DNTX_00123039";gene_id "XLOC_014935";exon_number "1"
chr19	StringTie	exon	40757332	40757504	.	+	.	transcript_id "DNTX_00123039";gene_id "XLOC_014935";exon_number "2"
chr19	StringTie	exon	40759431	40759588	.	+	.	transcript_id "DNTX_00123039";gene_id "XLOC_014935";exon_number "3"
chr19	StringTie	transcript	40750859	40765389	.	+	.	transcript_id "DNTX_00120969";gene_id "XLOC_014935";oId "Pancreas_00173045";class_code "=";tss_id "TSS63894";gene_name "SNRPA";cmp_ref "ENST00000243563.7"
chr19	StringTie	exon	40750859	40751481	.	+	.	transcript_id "DNTX_00120969";gene_id "XLOC_014935";exon_number "1"
chr19	StringTie	exon	40757332	40757504	.	+	.	transcript_id "DNTX_00120969";gene_id "XLOC_014935";exon_number "2"
chr19	StringTie	exon	40759431	40759610	.	+	.	transcript_id "DNTX_00120969";gene_id "XLOC_014935";exon_number "3"
chr19	StringTie	exon	40762901	40763074	.	+	.	transcript_id "DNTX_00120969";gene_id "XLOC_014935";exon_number "4"
chr19	StringTie	exon	40763587	40763675	.	+	.	transcript_id "DNTX_00120969";gene_id "XLOC_014935";exon_number "5"
chr19	StringTie	exon	40765008	40765389	.	+	.	transcript_id "DNTX_00120969";gene_id "XLOC_014935";exon_number "6"
chr19	StringTie	transcript	40750864	40757489	.	+	.	transcript_id "DNTX_00130868";gene_id "XLOC_014935";oId "Cornea_Adult.Tissue_00376115";class_code "c";tss_id "TSS63894";contained_in "DNTX_00120969";gene_name "SNRPA";cmp_ref "ENST00000243563.7"
chr19	StringTie	exon	40750864	40751481	.	+	.	transcript_id "DNTX_00130868";gene_id "XLOC_014935";exon_number "1"
chr19	StringTie	exon	40757332	40757489	.	+	.	transcript_id "DNTX_00130868";gene_id "XLOC_014935";exon_number "2"
chr19	StringTie	transcript	40751209	40765150	.	+	.	transcript_id "DNTX_00124689";gene_id "XLOC_014935";oId "ESC_Stem.Cell.Line_00182189";class_code "=";tss_id "TSS63895";gene_name "SNRPA";cmp_ref "ENST00000601393.1"
chr19	StringTie	exon	40751209	40751481	.	+	.	transcript_id "DNTX_00124689";gene_id "XLOC_014935";exon_number "1"
chr19	StringTie	exon	40757332	40757441	.	+	.	transcript_id "DNTX_00124689";gene_id "XLOC_014935";exon_number "2"
chr19	StringTie	exon	40759431	40759610	.	+	.	transcript_id "DNTX_00124689";gene_id "XLOC_014935";exon_number "3"
chr19	StringTie	exon	40762901	40763074	.	+	.	transcript_id "DNTX_00124689";gene_id "XLOC_014935";exon_number "4"
chr19	StringTie	exon	40763587	40763675	.	+	.	transcript_id "DNTX_00124689";gene_id "XLOC_014935";exon_number "5"
chr19	StringTie	exon	40765008	40765150	.	+	.	transcript_id "DNTX_00124689";gene_id "XLOC_014935";exon_number "6"
chr19	StringTie	transcript	40762964	40766049	.	+	.	transcript_id "DNTX_00123040";gene_id "XLOC_014935";oId "Retina_Fetal.Tissue_00565426";class_code "c";tss_id "TSS63896";contained_in "DNTX_00135844";gene_name "SNRPA";cmp_ref "ENST00000243563.7"
chr19	StringTie	exon	40762964	40763074	.	+	.	transcript_id "DNTX_00123040";gene_id "XLOC_014935";exon_number "1"
chr19	StringTie	exon	40763587	40763675	.	+	.	transcript_id "DNTX_00123040";gene_id "XLOC_014935";exon_number "2"
chr19	StringTie	exon	40765008	40766049	.	+	.	transcript_id "DNTX_00123040";gene_id "XLOC_014935";exon_number "3"
chr19	StringTie	transcript	40763541	40765208	.	+	.	transcript_id "DNTX_00123041";gene_id "XLOC_014935";oId "RPE_Fetal.Tissue_00328915";class_code "=";tss_id "TSS63897";gene_name "SNRPA";cmp_ref "ENST00000596860.1"
chr19	StringTie	exon	40763541	40763675	.	+	.	transcript_id "DNTX_00123041";gene_id "XLOC_014935";exon_number "1"
chr19	StringTie	exon	40765008	40765208	.	+	.	transcript_id "DNTX_00123041";gene_id "XLOC_014935";exon_number "2"
chr19	StringTie	transcript	40766825	40777427	.	+	.	transcript_id "DNTX_00129618";gene_id "XLOC_014935";oId "Pituitary_00216323";class_code "j";tss_id "TSS63898";gene_name "MIA-RAB4B";cmp_ref "ENST00000600729.2"
chr19	StringTie	exon	40766825	40771925	.	+	.	transcript_id "DNTX_00129618";gene_id "XLOC_014935";exon_number "1"
chr19	StringTie	exon	40775537	40775669	.	+	.	transcript_id "DNTX_00129618";gene_id "XLOC_014935";exon_number "2"
chr19	StringTie	exon	40775752	40775885	.	+	.	transcript_id "DNTX_00129618";gene_id "XLOC_014935";exon_number "3"
chr19	StringTie	exon	40776969	40777079	.	+	.	transcript_id "DNTX_00129618";gene_id "XLOC_014935";exon_number "4"
chr19	StringTie	exon	40777397	40777427	.	+	.	transcript_id "DNTX_00129618";gene_id "XLOC_014935";exon_number "5"
chr19	StringTie	transcript	40775177	40777490	.	+	.	transcript_id "DNTX_00131254";gene_id "XLOC_014935";oId "Skin-SunExposedLowerleg_00191175";class_code "=";tss_id "TSS63902";contained_in "DNTX_00134102";gene_name "MIA";cmp_ref "ENST00000594436.5"
chr19	StringTie	exon	40775177	40775211	.	+	.	transcript_id "DNTX_00131254";gene_id "XLOC_014935";exon_number "1"
chr19	StringTie	exon	40775537	40775669	.	+	.	transcript_id "DNTX_00131254";gene_id "XLOC_014935";exon_number "2"
chr19	StringTie	exon	40775752	40775885	.	+	.	transcript_id "DNTX_00131254";gene_id "XLOC_014935";exon_number "3"
chr19	StringTie	exon	40776969	40777079	.	+	.	transcript_id "DNTX_00131254";gene_id "XLOC_014935";exon_number "4"
chr19	StringTie	exon	40777397	40777490	.	+	.	transcript_id "DNTX_00131254";gene_id "XLOC_014935";exon_number "5"
chr19	StringTie	transcript	40775377	40777490	.	+	.	transcript_id "DNTX_00126654";gene_id "XLOC_014935";oId "RPE_Adult.Tissue_00282575";class_code "=";tss_id "TSS63904";contained_in "DNTX_00134105";gene_name "MIA";cmp_ref "ENST00000263369.3"
chr19	StringTie	exon	40775377	40775669	.	+	.	transcript_id "DNTX_00126654";gene_id "XLOC_014935";exon_number "1"
chr19	StringTie	exon	40775752	40775885	.	+	.	transcript_id "DNTX_00126654";gene_id "XLOC_014935";exon_number "2"
chr19	StringTie	exon	40776969	40777079	.	+	.	transcript_id "DNTX_00126654";gene_id "XLOC_014935";exon_number "3"
chr19	StringTie	exon	40777397	40777490	.	+	.	transcript_id "DNTX_00126654";gene_id "XLOC_014935";exon_number "4"
chr19	StringTie	transcript	40778135	40786978	.	+	.	transcript_id "DNTX_00123042";gene_id "XLOC_014935";oId "Retina_Fetal.Tissue_00560373";class_code "c";tss_id "TSS63907";contained_in "DNTX_00134106";gene_name "RAB4B-EGLN2";cmp_ref "ENST00000594136.2"
chr19	StringTie	exon	40778135	40778391	.	+	.	transcript_id "DNTX_00123042";gene_id "XLOC_014935";exon_number "1"
chr19	StringTie	exon	40780019	40780099	.	+	.	transcript_id "DNTX_00123042";gene_id "XLOC_014935";exon_number "2"
chr19	StringTie	exon	40780385	40780499	.	+	.	transcript_id "DNTX_00123042";gene_id "XLOC_014935";exon_number "3"
chr19	StringTie	exon	40783778	40783840	.	+	.	transcript_id "DNTX_00123042";gene_id "XLOC_014935";exon_number "4"
chr19	StringTie	exon	40783921	40784075	.	+	.	transcript_id "DNTX_00123042";gene_id "XLOC_014935";exon_number "5"
chr19	StringTie	exon	40786665	40786760	.	+	.	transcript_id "DNTX_00123042";gene_id "XLOC_014935";exon_number "6"
chr19	StringTie	exon	40786848	40786978	.	+	.	transcript_id "DNTX_00123042";gene_id "XLOC_014935";exon_number "7"
chr19	StringTie	transcript	40778237	40798698	.	+	.	transcript_id "DNTX_00125633";gene_id "XLOC_014935";oId "Retina_Adult.Tissue_00640841";class_code "j";tss_id "TSS63908";gene_name "RAB4B-EGLN2";cmp_ref "ENST00000594136.2"
chr19	StringTie	exon	40778237	40778391	.	+	.	transcript_id "DNTX_00125633";gene_id "XLOC_014935";exon_number "1"
chr19	StringTie	exon	40780019	40780099	.	+	.	transcript_id "DNTX_00125633";gene_id "XLOC_014935";exon_number "2"
chr19	StringTie	exon	40780385	40780499	.	+	.	transcript_id "DNTX_00125633";gene_id "XLOC_014935";exon_number "3"
chr19	StringTie	exon	40783921	40784075	.	+	.	transcript_id "DNTX_00125633";gene_id "XLOC_014935";exon_number "4"
chr19	StringTie	exon	40786665	40786760	.	+	.	transcript_id "DNTX_00125633";gene_id "XLOC_014935";exon_number "5"
chr19	StringTie	exon	40786848	40786978	.	+	.	transcript_id "DNTX_00125633";gene_id "XLOC_014935";exon_number "6"
chr19	StringTie	exon	40796570	40798698	.	+	.	transcript_id "DNTX_00125633";gene_id "XLOC_014935";exon_number "7"
chr19	StringTie	transcript	40778266	40796935	.	+	.	transcript_id "DNTX_00120970";gene_id "XLOC_014935";oId "Pancreas_00173057";class_code "=";tss_id "TSS63908";contained_in "DNTX_00134105";gene_name "RAB4B";cmp_ref "ENST00000357052.7"
chr19	StringTie	exon	40778266	40778391	.	+	.	transcript_id "DNTX_00120970";gene_id "XLOC_014935";exon_number "1"
chr19	StringTie	exon	40780019	40780099	.	+	.	transcript_id "DNTX_00120970";gene_id "XLOC_014935";exon_number "2"
chr19	StringTie	exon	40780385	40780499	.	+	.	transcript_id "DNTX_00120970";gene_id "XLOC_014935";exon_number "3"
chr19	StringTie	exon	40783778	40783840	.	+	.	transcript_id "DNTX_00120970";gene_id "XLOC_014935";exon_number "4"
chr19	StringTie	exon	40783921	40784075	.	+	.	transcript_id "DNTX_00120970";gene_id "XLOC_014935";exon_number "5"
chr19	StringTie	exon	40786665	40786760	.	+	.	transcript_id "DNTX_00120970";gene_id "XLOC_014935";exon_number "6"
chr19	StringTie	exon	40786848	40786978	.	+	.	transcript_id "DNTX_00120970";gene_id "XLOC_014935";exon_number "7"
chr19	StringTie	exon	40796570	40796935	.	+	.	transcript_id "DNTX_00120970";gene_id "XLOC_014935";exon_number "8"
chr19	StringTie	transcript	40778271	40808418	.	+	.	transcript_id "DNTX_00124690";gene_id "XLOC_014935";oId "ESC_Stem.Cell.Line_00187756";class_code "=";tss_id "TSS63908";gene_name "RAB4B-EGLN2";cmp_ref "ENST00000594136.2"
chr19	StringTie	exon	40778271	40778391	.	+	.	transcript_id "DNTX_00124690";gene_id "XLOC_014935";exon_number "1"
chr19	StringTie	exon	40780019	40780099	.	+	.	transcript_id "DNTX_00124690";gene_id "XLOC_014935";exon_number "2"
chr19	StringTie	exon	40780385	40780499	.	+	.	transcript_id "DNTX_00124690";gene_id "XLOC_014935";exon_number "3"
chr19	StringTie	exon	40783778	40783840	.	+	.	transcript_id "DNTX_00124690";gene_id "XLOC_014935";exon_number "4"
chr19	StringTie	exon	40783921	40784075	.	+	.	transcript_id "DNTX_00124690";gene_id "XLOC_014935";exon_number "5"
chr19	StringTie	exon	40786665	40786760	.	+	.	transcript_id "DNTX_00124690";gene_id "XLOC_014935";exon_number "6"
chr19	StringTie	exon	40786848	40786978	.	+	.	transcript_id "DNTX_00124690";gene_id "XLOC_014935";exon_number "7"
chr19	StringTie	exon	40800339	40801415	.	+	.	transcript_id "DNTX_00124690";gene_id "XLOC_014935";exon_number "8"
chr19	StringTie	exon	40806555	40806674	.	+	.	transcript_id "DNTX_00124690";gene_id "XLOC_014935";exon_number "9"
chr19	StringTie	exon	40807138	40807274	.	+	.	transcript_id "DNTX_00124690";gene_id "XLOC_014935";exon_number "10"
chr19	StringTie	exon	40807484	40807551	.	+	.	transcript_id "DNTX_00124690";gene_id "XLOC_014935";exon_number "11"
chr19	StringTie	exon	40807809	40808418	.	+	.	transcript_id "DNTX_00124690";gene_id "XLOC_014935";exon_number "12"
chr19	StringTie	transcript	40778274	40783973	.	+	.	transcript_id "DNTX_00127717";gene_id "XLOC_014935";oId "Lung_00194018";class_code "=";tss_id "TSS63908";contained_in "DNTX_00130355";gene_name "RAB4B";cmp_ref "ENST00000600078.5"
chr19	StringTie	exon	40778274	40778391	.	+	.	transcript_id "DNTX_00127717";gene_id "XLOC_014935";exon_number "1"
chr19	StringTie	exon	40780019	40780499	.	+	.	transcript_id "DNTX_00127717";gene_id "XLOC_014935";exon_number "2"
chr19	StringTie	exon	40783778	40783840	.	+	.	transcript_id "DNTX_00127717";gene_id "XLOC_014935";exon_number "3"
chr19	StringTie	exon	40783921	40783973	.	+	.	transcript_id "DNTX_00127717";gene_id "XLOC_014935";exon_number "4"
chr19	StringTie	transcript	40779047	40796938	.	+	.	transcript_id "DNTX_00125634";gene_id "XLOC_014935";oId "Retina_Adult.Tissue_00635295";class_code "=";tss_id "TSS63910";gene_name "RAB4B";cmp_ref "ENST00000597476.5"
chr19	StringTie	exon	40779047	40780099	.	+	.	transcript_id "DNTX_00125634";gene_id "XLOC_014935";exon_number "1"
chr19	StringTie	exon	40780385	40780499	.	+	.	transcript_id "DNTX_00125634";gene_id "XLOC_014935";exon_number "2"
chr19	StringTie	exon	40783778	40783840	.	+	.	transcript_id "DNTX_00125634";gene_id "XLOC_014935";exon_number "3"
chr19	StringTie	exon	40783921	40784075	.	+	.	transcript_id "DNTX_00125634";gene_id "XLOC_014935";exon_number "4"
chr19	StringTie	exon	40786665	40786760	.	+	.	transcript_id "DNTX_00125634";gene_id "XLOC_014935";exon_number "5"
chr19	StringTie	exon	40786848	40786978	.	+	.	transcript_id "DNTX_00125634";gene_id "XLOC_014935";exon_number "6"
chr19	StringTie	exon	40796570	40796938	.	+	.	transcript_id "DNTX_00125634";gene_id "XLOC_014935";exon_number "7"
chr19	StringTie	transcript	40796584	40796933	.	+	.	transcript_id "DNTX_00132257";gene_id "XLOC_014935";oId "Cornea_Adult.Tissue_00378692";class_code "c";tss_id "TSS63913";contained_in "DNTX_00136829";gene_name "MIA-RAB4B";cmp_ref "ENST00000600729.2"
chr19	StringTie	exon	40796584	40796933	.	+	.	transcript_id "DNTX_00132257";gene_id "XLOC_014935";exon_number "1"
chr19	StringTie	transcript	40796630	40797096	.	+	.	transcript_id "DNTX_00136829";gene_id "XLOC_014935";oId "Retina_Fetal.Tissue_00565428";class_code "o";tss_id "TSS63913";contained_in "DNTX_00125633";gene_name "MIA-RAB4B";cmp_ref "ENST00000600729.2"
chr19	StringTie	exon	40796630	40797096	.	+	.	transcript_id "DNTX_00136829";gene_id "XLOC_014935";exon_number "1"
chr19	StringTie	transcript	40796695	40796936	.	+	.	transcript_id "DNTX_00132258";gene_id "XLOC_014935";oId "Cornea_Adult.Tissue_00375487";class_code "c";tss_id "TSS63914";contained_in "DNTX_00136829";gene_name "MIA-RAB4B";cmp_ref "ENST00000600729.2"
chr19	StringTie	exon	40796695	40796936	.	+	.	transcript_id "DNTX_00132258";gene_id "XLOC_014935";exon_number "1"
chr19	StringTie	transcript	40799187	40808432	.	+	.	transcript_id "DNTX_00120971";gene_id "XLOC_014935";oId "Pancreas_00173064";class_code "=";tss_id "TSS63915";gene_name "EGLN2";cmp_ref "ENST00000303961.8"
chr19	StringTie	exon	40799187	40799262	.	+	.	transcript_id "DNTX_00120971";gene_id "XLOC_014935";exon_number "1"
chr19	StringTie	exon	40800339	40801415	.	+	.	transcript_id "DNTX_00120971";gene_id "XLOC_014935";exon_number "2"
chr19	StringTie	exon	40806555	40806674	.	+	.	transcript_id "DNTX_00120971";gene_id "XLOC_014935";exon_number "3"
chr19	StringTie	exon	40807138	40807274	.	+	.	transcript_id "DNTX_00120971";gene_id "XLOC_014935";exon_number "4"
chr19	StringTie	exon	40807484	40807551	.	+	.	transcript_id "DNTX_00120971";gene_id "XLOC_014935";exon_number "5"
chr19	StringTie	exon	40807809	40808432	.	+	.	transcript_id "DNTX_00120971";gene_id "XLOC_014935";exon_number "6"
chr19	StringTie	transcript	40799226	40808423	.	+	.	transcript_id "DNTX_00132259";gene_id "XLOC_014935";oId "Cornea_Adult.Tissue_00376117";class_code "n";tss_id "TSS63915";gene_name "RAB4B-EGLN2";cmp_ref "ENST00000594136.2"
chr19	StringTie	exon	40799226	40799262	.	+	.	transcript_id "DNTX_00132259";gene_id "XLOC_014935";exon_number "1"
chr19	StringTie	exon	40800339	40801415	.	+	.	transcript_id "DNTX_00132259";gene_id "XLOC_014935";exon_number "2"
chr19	StringTie	exon	40806555	40806674	.	+	.	transcript_id "DNTX_00132259";gene_id "XLOC_014935";exon_number "3"
chr19	StringTie	exon	40807138	40807551	.	+	.	transcript_id "DNTX_00132259";gene_id "XLOC_014935";exon_number "4"
chr19	StringTie	exon	40807809	40808423	.	+	.	transcript_id "DNTX_00132259";gene_id "XLOC_014935";exon_number "5"
chr19	StringTie	transcript	40799545	40808433	.	+	.	transcript_id "DNTX_00123043";gene_id "XLOC_014935";oId "RPE_Fetal.Tissue_00328930";class_code "=";tss_id "TSS63916";gene_name "EGLN2";cmp_ref "ENST00000593726.5"
chr19	StringTie	exon	40799545	40801415	.	+	.	transcript_id "DNTX_00123043";gene_id "XLOC_014935";exon_number "1"
chr19	StringTie	exon	40806555	40806674	.	+	.	transcript_id "DNTX_00123043";gene_id "XLOC_014935";exon_number "2"
chr19	StringTie	exon	40807138	40807274	.	+	.	transcript_id "DNTX_00123043";gene_id "XLOC_014935";exon_number "3"
chr19	StringTie	exon	40807484	40807551	.	+	.	transcript_id "DNTX_00123043";gene_id "XLOC_014935";exon_number "4"
chr19	StringTie	exon	40807809	40808433	.	+	.	transcript_id "DNTX_00123043";gene_id "XLOC_014935";exon_number "5"
chr19	StringTie	transcript	40801290	40807936	.	+	.	transcript_id "DNTX_00131812";gene_id "XLOC_014935";oId "Brain-Cerebellum_00211885";class_code "=";tss_id "TSS63917";gene_name "EGLN2";cmp_ref "ENST00000597746.5"
chr19	StringTie	exon	40801290	40801415	.	+	.	transcript_id "DNTX_00131812";gene_id "XLOC_014935";exon_number "1"
chr19	StringTie	exon	40807138	40807274	.	+	.	transcript_id "DNTX_00131812";gene_id "XLOC_014935";exon_number "2"
chr19	StringTie	exon	40807484	40807551	.	+	.	transcript_id "DNTX_00131812";gene_id "XLOC_014935";exon_number "3"
chr19	StringTie	exon	40807809	40807936	.	+	.	transcript_id "DNTX_00131812";gene_id "XLOC_014935";exon_number "4"
chr19	StringTie	transcript	40804073	40808432	.	+	.	transcript_id "DNTX_00120972";gene_id "XLOC_014935";oId "Pancreas_00173068";class_code "=";tss_id "TSS63919";gene_name "EGLN2";cmp_ref "ENST00000599579.5"
chr19	StringTie	exon	40804073	40807274	.	+	.	transcript_id "DNTX_00120972";gene_id "XLOC_014935";exon_number "1"
chr19	StringTie	exon	40807484	40807551	.	+	.	transcript_id "DNTX_00120972";gene_id "XLOC_014935";exon_number "2"
chr19	StringTie	exon	40807809	40808432	.	+	.	transcript_id "DNTX_00120972";gene_id "XLOC_014935";exon_number "3"
chr19	StringTie	transcript	40804470	40808432	.	+	.	transcript_id "DNTX_00120973";gene_id "XLOC_014935";oId "Pancreas_00173069";class_code "=";tss_id "TSS63920";gene_name "EGLN2";cmp_ref "ENST00000593445.5"
chr19	StringTie	exon	40804470	40806674	.	+	.	transcript_id "DNTX_00120973";gene_id "XLOC_014935";exon_number "1"
chr19	StringTie	exon	40807138	40807274	.	+	.	transcript_id "DNTX_00120973";gene_id "XLOC_014935";exon_number "2"
chr19	StringTie	exon	40807484	40807551	.	+	.	transcript_id "DNTX_00120973";gene_id "XLOC_014935";exon_number "3"
chr19	StringTie	exon	40807809	40808432	.	+	.	transcript_id "DNTX_00120973";gene_id "XLOC_014935";exon_number "4"
chr19	StringTie	transcript	40806322	40808432	.	+	.	transcript_id "DNTX_00127719";gene_id "XLOC_014935";oId "Lung_00194031";class_code "=";tss_id "TSS63921";gene_name "EGLN2";cmp_ref "ENST00000593477.1"
chr19	StringTie	exon	40806322	40806674	.	+	.	transcript_id "DNTX_00127719";gene_id "XLOC_014935";exon_number "1"
chr19	StringTie	exon	40807138	40807551	.	+	.	transcript_id "DNTX_00127719";gene_id "XLOC_014935";exon_number "2"
chr19	StringTie	exon	40807809	40808432	.	+	.	transcript_id "DNTX_00127719";gene_id "XLOC_014935";exon_number "3"
chr19	StringTie	transcript	40807142	40808108	.	+	.	transcript_id "DNTX_00125635";gene_id "XLOC_014935";oId "Retina_Adult.Tissue_00635308";class_code "=";tss_id "TSS63922";gene_name "EGLN2";cmp_ref "ENST00000595621.1"
chr19	StringTie	exon	40807142	40807274	.	+	.	transcript_id "DNTX_00125635";gene_id "XLOC_014935";exon_number "1"
chr19	StringTie	exon	40807484	40808108	.	+	.	transcript_id "DNTX_00125635";gene_id "XLOC_014935";exon_number "2"
chr19	StringTie	transcript	40808051	40808422	.	+	.	transcript_id "DNTX_00132260";gene_id "XLOC_014935";oId "Cornea_Adult.Tissue_00375488";class_code "c";tss_id "TSS63923";contained_in "DNTX_00127719";gene_name "EGLN2";cmp_ref "ENST00000406058.6"
chr19	StringTie	exon	40808051	40808422	.	+	.	transcript_id "DNTX_00132260";gene_id "XLOC_014935";exon_number "1"
chr19	StringTie	transcript	40840159	40842039	.	+	.	transcript_id "DNTX_00125636";gene_id "XLOC_014936";oId "Retina_Adult.Tissue_00635309";class_code "=";tss_id "TSS63924";gene_name "CTC-490E21.11";cmp_ref "ENST00000623128.1"
chr19	StringTie	exon	40840159	40842039	.	+	.	transcript_id "DNTX_00125636";gene_id "XLOC_014936";exon_number "1"
chr19	StringTie	transcript	41114455	41128313	.	+	.	transcript_id "DNTX_00133059";gene_id "XLOC_014940";oId "Cornea_Fetal.Tissue_00081515";class_code "j";tss_id "TSS63939";gene_name "CYP2F1";cmp_ref "ENST00000331105.6"
chr19	StringTie	exon	41114455	41114492	.	+	.	transcript_id "DNTX_00133059";gene_id "XLOC_014940";exon_number "1"
chr19	StringTie	exon	41116178	41116359	.	+	.	transcript_id "DNTX_00133059";gene_id "XLOC_014940";exon_number "2"
chr19	StringTie	exon	41116455	41116617	.	+	.	transcript_id "DNTX_00133059";gene_id "XLOC_014940";exon_number "3"
chr19	StringTie	exon	41120347	41120496	.	+	.	transcript_id "DNTX_00133059";gene_id "XLOC_014940";exon_number "4"
chr19	StringTie	exon	41121957	41122133	.	+	.	transcript_id "DNTX_00133059";gene_id "XLOC_014940";exon_number "5"
chr19	StringTie	exon	41122822	41122905	.	+	.	transcript_id "DNTX_00133059";gene_id "XLOC_014940";exon_number "6"
chr19	StringTie	exon	41127901	41128313	.	+	.	transcript_id "DNTX_00133059";gene_id "XLOC_014940";exon_number "7"
chr19	StringTie	transcript	41193049	41207539	.	+	.	transcript_id "DNTX_00123044";gene_id "XLOC_014941";oId "RPE_Fetal.Tissue_00333498";class_code "=";tss_id "TSS63940";gene_name "CYP2S1";cmp_ref "ENST00000310054.8"
chr19	StringTie	exon	41193049	41193441	.	+	.	transcript_id "DNTX_00123044";gene_id "XLOC_014941";exon_number "1"
chr19	StringTie	exon	41194544	41194709	.	+	.	transcript_id "DNTX_00123044";gene_id "XLOC_014941";exon_number "2"
chr19	StringTie	exon	41197779	41197928	.	+	.	transcript_id "DNTX_00123044";gene_id "XLOC_014941";exon_number "3"
chr19	StringTie	exon	41198462	41198622	.	+	.	transcript_id "DNTX_00123044";gene_id "XLOC_014941";exon_number "4"
chr19	StringTie	exon	41198709	41198888	.	+	.	transcript_id "DNTX_00123044";gene_id "XLOC_014941";exon_number "5"
chr19	StringTie	exon	41201231	41201372	.	+	.	transcript_id "DNTX_00123044";gene_id "XLOC_014941";exon_number "6"
chr19	StringTie	exon	41203450	41203637	.	+	.	transcript_id "DNTX_00123044";gene_id "XLOC_014941";exon_number "7"
chr19	StringTie	exon	41205958	41206099	.	+	.	transcript_id "DNTX_00123044";gene_id "XLOC_014941";exon_number "8"
chr19	StringTie	exon	41206280	41207539	.	+	.	transcript_id "DNTX_00123044";gene_id "XLOC_014941";exon_number "9"
chr19	StringTie	transcript	41219193	41222050	.	+	.	transcript_id "DNTX_00123045";gene_id "XLOC_014942";oId "RPE_Fetal.Tissue_00338830";class_code "c";tss_id "TSS63942";gene_name "AXL";cmp_ref "ENST00000301178.8"
chr19	StringTie	exon	41219193	41219477	.	+	.	transcript_id "DNTX_00123045";gene_id "XLOC_014942";exon_number "1"
chr19	StringTie	exon	41220636	41220858	.	+	.	transcript_id "DNTX_00123045";gene_id "XLOC_014942";exon_number "2"
chr19	StringTie	exon	41221146	41221246	.	+	.	transcript_id "DNTX_00123045";gene_id "XLOC_014942";exon_number "3"
chr19	StringTie	exon	41221880	41222050	.	+	.	transcript_id "DNTX_00123045";gene_id "XLOC_014942";exon_number "4"
chr19	StringTie	transcript	41219203	41261766	.	+	.	transcript_id "DNTX_00120974";gene_id "XLOC_014942";oId "Pancreas_00173082";class_code "=";tss_id "TSS63942";gene_name "AXL";cmp_ref "ENST00000301178.8"
chr19	StringTie	exon	41219203	41219477	.	+	.	transcript_id "DNTX_00120974";gene_id "XLOC_014942";exon_number "1"
chr19	StringTie	exon	41220636	41220858	.	+	.	transcript_id "DNTX_00120974";gene_id "XLOC_014942";exon_number "2"
chr19	StringTie	exon	41221146	41221246	.	+	.	transcript_id "DNTX_00120974";gene_id "XLOC_014942";exon_number "3"
chr19	StringTie	exon	41221880	41222056	.	+	.	transcript_id "DNTX_00120974";gene_id "XLOC_014942";exon_number "4"
chr19	StringTie	exon	41230967	41231047	.	+	.	transcript_id "DNTX_00120974";gene_id "XLOC_014942";exon_number "5"
chr19	StringTie	exon	41231183	41231298	.	+	.	transcript_id "DNTX_00120974";gene_id "XLOC_014942";exon_number "6"
chr19	StringTie	exon	41237944	41238154	.	+	.	transcript_id "DNTX_00120974";gene_id "XLOC_014942";exon_number "7"
chr19	StringTie	exon	41238470	41238609	.	+	.	transcript_id "DNTX_00120974";gene_id "XLOC_014942";exon_number "8"
chr19	StringTie	exon	41239164	41239314	.	+	.	transcript_id "DNTX_00120974";gene_id "XLOC_014942";exon_number "9"
chr19	StringTie	exon	41239694	41239720	.	+	.	transcript_id "DNTX_00120974";gene_id "XLOC_014942";exon_number "10"
chr19	StringTie	exon	41242883	41243015	.	+	.	transcript_id "DNTX_00120974";gene_id "XLOC_014942";exon_number "11"
chr19	StringTie	exon	41243616	41243707	.	+	.	transcript_id "DNTX_00120974";gene_id "XLOC_014942";exon_number "12"
chr19	StringTie	exon	41248514	41248609	.	+	.	transcript_id "DNTX_00120974";gene_id "XLOC_014942";exon_number "13"
chr19	StringTie	exon	41248743	41248820	.	+	.	transcript_id "DNTX_00120974";gene_id "XLOC_014942";exon_number "14"
chr19	StringTie	exon	41252351	41252443	.	+	.	transcript_id "DNTX_00120974";gene_id "XLOC_014942";exon_number "15"
chr19	StringTie	exon	41252846	41252967	.	+	.	transcript_id "DNTX_00120974";gene_id "XLOC_014942";exon_number "16"
chr19	StringTie	exon	41253599	41253708	.	+	.	transcript_id "DNTX_00120974";gene_id "XLOC_014942";exon_number "17"
chr19	StringTie	exon	41256452	41256611	.	+	.	transcript_id "DNTX_00120974";gene_id "XLOC_014942";exon_number "18"
chr19	StringTie	exon	41257493	41257629	.	+	.	transcript_id "DNTX_00120974";gene_id "XLOC_014942";exon_number "19"
chr19	StringTie	exon	41259553	41261766	.	+	.	transcript_id "DNTX_00120974";gene_id "XLOC_014942";exon_number "20"
chr19	StringTie	transcript	41219235	41260294	.	+	.	transcript_id "DNTX_00123046";gene_id "XLOC_014942";oId "RPE_Fetal.Tissue_00328939";class_code "=";tss_id "TSS63942";gene_name "AXL";cmp_ref "ENST00000359092.7"
chr19	StringTie	exon	41219235	41219477	.	+	.	transcript_id "DNTX_00123046";gene_id "XLOC_014942";exon_number "1"
chr19	StringTie	exon	41220636	41220858	.	+	.	transcript_id "DNTX_00123046";gene_id "XLOC_014942";exon_number "2"
chr19	StringTie	exon	41221146	41221246	.	+	.	transcript_id "DNTX_00123046";gene_id "XLOC_014942";exon_number "3"
chr19	StringTie	exon	41221880	41222056	.	+	.	transcript_id "DNTX_00123046";gene_id "XLOC_014942";exon_number "4"
chr19	StringTie	exon	41230967	41231047	.	+	.	transcript_id "DNTX_00123046";gene_id "XLOC_014942";exon_number "5"
chr19	StringTie	exon	41231183	41231298	.	+	.	transcript_id "DNTX_00123046";gene_id "XLOC_014942";exon_number "6"
chr19	StringTie	exon	41237944	41238154	.	+	.	transcript_id "DNTX_00123046";gene_id "XLOC_014942";exon_number "7"
chr19	StringTie	exon	41238470	41238609	.	+	.	transcript_id "DNTX_00123046";gene_id "XLOC_014942";exon_number "8"
chr19	StringTie	exon	41239164	41239314	.	+	.	transcript_id "DNTX_00123046";gene_id "XLOC_014942";exon_number "9"
chr19	StringTie	exon	41242883	41243015	.	+	.	transcript_id "DNTX_00123046";gene_id "XLOC_014942";exon_number "10"
chr19	StringTie	exon	41243616	41243707	.	+	.	transcript_id "DNTX_00123046";gene_id "XLOC_014942";exon_number "11"
chr19	StringTie	exon	41248514	41248609	.	+	.	transcript_id "DNTX_00123046";gene_id "XLOC_014942";exon_number "12"
chr19	StringTie	exon	41248743	41248820	.	+	.	transcript_id "DNTX_00123046";gene_id "XLOC_014942";exon_number "13"
chr19	StringTie	exon	41252351	41252443	.	+	.	transcript_id "DNTX_00123046";gene_id "XLOC_014942";exon_number "14"
chr19	StringTie	exon	41252846	41252967	.	+	.	transcript_id "DNTX_00123046";gene_id "XLOC_014942";exon_number "15"
chr19	StringTie	exon	41253599	41253708	.	+	.	transcript_id "DNTX_00123046";gene_id "XLOC_014942";exon_number "16"
chr19	StringTie	exon	41256452	41256611	.	+	.	transcript_id "DNTX_00123046";gene_id "XLOC_014942";exon_number "17"
chr19	StringTie	exon	41257493	41257629	.	+	.	transcript_id "DNTX_00123046";gene_id "XLOC_014942";exon_number "18"
chr19	StringTie	exon	41259553	41260294	.	+	.	transcript_id "DNTX_00123046";gene_id "XLOC_014942";exon_number "19"
chr19	StringTie	transcript	41220703	41261860	.	+	.	transcript_id "DNTX_00123047";gene_id "XLOC_014942";oId "Retina_Fetal.Tissue_00565435";class_code "c";tss_id "TSS63943";gene_name "AXL";cmp_ref "ENST00000301178.8"
chr19	StringTie	exon	41220703	41220858	.	+	.	transcript_id "DNTX_00123047";gene_id "XLOC_014942";exon_number "1"
chr19	StringTie	exon	41221146	41221246	.	+	.	transcript_id "DNTX_00123047";gene_id "XLOC_014942";exon_number "2"
chr19	StringTie	exon	41221880	41222056	.	+	.	transcript_id "DNTX_00123047";gene_id "XLOC_014942";exon_number "3"
chr19	StringTie	exon	41230967	41231047	.	+	.	transcript_id "DNTX_00123047";gene_id "XLOC_014942";exon_number "4"
chr19	StringTie	exon	41231183	41231298	.	+	.	transcript_id "DNTX_00123047";gene_id "XLOC_014942";exon_number "5"
chr19	StringTie	exon	41237944	41238154	.	+	.	transcript_id "DNTX_00123047";gene_id "XLOC_014942";exon_number "6"
chr19	StringTie	exon	41238470	41238609	.	+	.	transcript_id "DNTX_00123047";gene_id "XLOC_014942";exon_number "7"
chr19	StringTie	exon	41239164	41239314	.	+	.	transcript_id "DNTX_00123047";gene_id "XLOC_014942";exon_number "8"
chr19	StringTie	exon	41239694	41239720	.	+	.	transcript_id "DNTX_00123047";gene_id "XLOC_014942";exon_number "9"
chr19	StringTie	exon	41242883	41243015	.	+	.	transcript_id "DNTX_00123047";gene_id "XLOC_014942";exon_number "10"
chr19	StringTie	exon	41243616	41243707	.	+	.	transcript_id "DNTX_00123047";gene_id "XLOC_014942";exon_number "11"
chr19	StringTie	exon	41248514	41248609	.	+	.	transcript_id "DNTX_00123047";gene_id "XLOC_014942";exon_number "12"
chr19	StringTie	exon	41248743	41248820	.	+	.	transcript_id "DNTX_00123047";gene_id "XLOC_014942";exon_number "13"
chr19	StringTie	exon	41252351	41252443	.	+	.	transcript_id "DNTX_00123047";gene_id "XLOC_014942";exon_number "14"
chr19	StringTie	exon	41252846	41252967	.	+	.	transcript_id "DNTX_00123047";gene_id "XLOC_014942";exon_number "15"
chr19	StringTie	exon	41253599	41253708	.	+	.	transcript_id "DNTX_00123047";gene_id "XLOC_014942";exon_number "16"
chr19	StringTie	exon	41256452	41256611	.	+	.	transcript_id "DNTX_00123047";gene_id "XLOC_014942";exon_number "17"
chr19	StringTie	exon	41257493	41257629	.	+	.	transcript_id "DNTX_00123047";gene_id "XLOC_014942";exon_number "18"
chr19	StringTie	exon	41259553	41261860	.	+	.	transcript_id "DNTX_00123047";gene_id "XLOC_014942";exon_number "19"
chr19	StringTie	transcript	41238486	41261764	.	+	.	transcript_id "DNTX_00123048";gene_id "XLOC_014942";oId "RPE_Fetal.Tissue_00343445";class_code "c";tss_id "TSS63944";contained_in "DNTX_00123047";gene_name "AXL";cmp_ref "ENST00000301178.8"
chr19	StringTie	exon	41238486	41238609	.	+	.	transcript_id "DNTX_00123048";gene_id "XLOC_014942";exon_number "1"
chr19	StringTie	exon	41239164	41239314	.	+	.	transcript_id "DNTX_00123048";gene_id "XLOC_014942";exon_number "2"
chr19	StringTie	exon	41239694	41239720	.	+	.	transcript_id "DNTX_00123048";gene_id "XLOC_014942";exon_number "3"
chr19	StringTie	exon	41242883	41243015	.	+	.	transcript_id "DNTX_00123048";gene_id "XLOC_014942";exon_number "4"
chr19	StringTie	exon	41243616	41243707	.	+	.	transcript_id "DNTX_00123048";gene_id "XLOC_014942";exon_number "5"
chr19	StringTie	exon	41248514	41248609	.	+	.	transcript_id "DNTX_00123048";gene_id "XLOC_014942";exon_number "6"
chr19	StringTie	exon	41248743	41248820	.	+	.	transcript_id "DNTX_00123048";gene_id "XLOC_014942";exon_number "7"
chr19	StringTie	exon	41252351	41252443	.	+	.	transcript_id "DNTX_00123048";gene_id "XLOC_014942";exon_number "8"
chr19	StringTie	exon	41252846	41252967	.	+	.	transcript_id "DNTX_00123048";gene_id "XLOC_014942";exon_number "9"
chr19	StringTie	exon	41253599	41253708	.	+	.	transcript_id "DNTX_00123048";gene_id "XLOC_014942";exon_number "10"
chr19	StringTie	exon	41256452	41256611	.	+	.	transcript_id "DNTX_00123048";gene_id "XLOC_014942";exon_number "11"
chr19	StringTie	exon	41257493	41257629	.	+	.	transcript_id "DNTX_00123048";gene_id "XLOC_014942";exon_number "12"
chr19	StringTie	exon	41259553	41261764	.	+	.	transcript_id "DNTX_00123048";gene_id "XLOC_014942";exon_number "13"
chr19	StringTie	transcript	41239686	41261178	.	+	.	transcript_id "DNTX_00123049";gene_id "XLOC_014942";oId "RPE_Fetal.Tissue_00337059";class_code "j";tss_id "TSS63945";gene_name "AXL";cmp_ref "ENST00000301178.8"
chr19	StringTie	exon	41239686	41239720	.	+	.	transcript_id "DNTX_00123049";gene_id "XLOC_014942";exon_number "1"
chr19	StringTie	exon	41242883	41243015	.	+	.	transcript_id "DNTX_00123049";gene_id "XLOC_014942";exon_number "2"
chr19	StringTie	exon	41243616	41243707	.	+	.	transcript_id "DNTX_00123049";gene_id "XLOC_014942";exon_number "3"
chr19	StringTie	exon	41248514	41248609	.	+	.	transcript_id "DNTX_00123049";gene_id "XLOC_014942";exon_number "4"
chr19	StringTie	exon	41248743	41248820	.	+	.	transcript_id "DNTX_00123049";gene_id "XLOC_014942";exon_number "5"
chr19	StringTie	exon	41252351	41252443	.	+	.	transcript_id "DNTX_00123049";gene_id "XLOC_014942";exon_number "6"
chr19	StringTie	exon	41252846	41252967	.	+	.	transcript_id "DNTX_00123049";gene_id "XLOC_014942";exon_number "7"
chr19	StringTie	exon	41253599	41253708	.	+	.	transcript_id "DNTX_00123049";gene_id "XLOC_014942";exon_number "8"
chr19	StringTie	exon	41256452	41256611	.	+	.	transcript_id "DNTX_00123049";gene_id "XLOC_014942";exon_number "9"
chr19	StringTie	exon	41257493	41257629	.	+	.	transcript_id "DNTX_00123049";gene_id "XLOC_014942";exon_number "10"
chr19	StringTie	exon	41259553	41261178	.	+	.	transcript_id "DNTX_00123049";gene_id "XLOC_014942";exon_number "11"
chr19	StringTie	transcript	41243619	41260295	.	+	.	transcript_id "DNTX_00123050";gene_id "XLOC_014942";oId "RPE_Fetal.Tissue_00343952";class_code "c";tss_id "TSS63946";contained_in "DNTX_00123049";gene_name "AXL";cmp_ref "ENST00000301178.8"
chr19	StringTie	exon	41243619	41243707	.	+	.	transcript_id "DNTX_00123050";gene_id "XLOC_014942";exon_number "1"
chr19	StringTie	exon	41248514	41248609	.	+	.	transcript_id "DNTX_00123050";gene_id "XLOC_014942";exon_number "2"
chr19	StringTie	exon	41248743	41248820	.	+	.	transcript_id "DNTX_00123050";gene_id "XLOC_014942";exon_number "3"
chr19	StringTie	exon	41252351	41252443	.	+	.	transcript_id "DNTX_00123050";gene_id "XLOC_014942";exon_number "4"
chr19	StringTie	exon	41252846	41252967	.	+	.	transcript_id "DNTX_00123050";gene_id "XLOC_014942";exon_number "5"
chr19	StringTie	exon	41253599	41253708	.	+	.	transcript_id "DNTX_00123050";gene_id "XLOC_014942";exon_number "6"
chr19	StringTie	exon	41256452	41256611	.	+	.	transcript_id "DNTX_00123050";gene_id "XLOC_014942";exon_number "7"
chr19	StringTie	exon	41257493	41257629	.	+	.	transcript_id "DNTX_00123050";gene_id "XLOC_014942";exon_number "8"
chr19	StringTie	exon	41259553	41260295	.	+	.	transcript_id "DNTX_00123050";gene_id "XLOC_014942";exon_number "9"
chr19	StringTie	transcript	41253662	41261763	.	+	.	transcript_id "DNTX_00132261";gene_id "XLOC_014942";oId "Cornea_Adult.Tissue_00376122";class_code "c";tss_id "TSS63947";contained_in "DNTX_00123048";gene_name "AXL";cmp_ref "ENST00000301178.8"
chr19	StringTie	exon	41253662	41253708	.	+	.	transcript_id "DNTX_00132261";gene_id "XLOC_014942";exon_number "1"
chr19	StringTie	exon	41256452	41256611	.	+	.	transcript_id "DNTX_00132261";gene_id "XLOC_014942";exon_number "2"
chr19	StringTie	exon	41257493	41257629	.	+	.	transcript_id "DNTX_00132261";gene_id "XLOC_014942";exon_number "3"
chr19	StringTie	exon	41259553	41261763	.	+	.	transcript_id "DNTX_00132261";gene_id "XLOC_014942";exon_number "4"
chr19	StringTie	transcript	41261329	41261746	.	+	.	transcript_id "DNTX_00132262";gene_id "XLOC_014942";oId "Cornea_Adult.Tissue_00375490";class_code "c";tss_id "TSS63948";contained_in "DNTX_00132261";gene_name "AXL";cmp_ref "ENST00000301178.8"
chr19	StringTie	exon	41261329	41261746	.	+	.	transcript_id "DNTX_00132262";gene_id "XLOC_014942";exon_number "1"
chr19	StringTie	transcript	41262460	41309827	.	+	.	transcript_id "DNTX_00120981";gene_id "XLOC_014943";oId "Adipose-VisceralOmentum_00179761";class_code "j";tss_id "TSS63949";gene_name "HNRNPUL1";cmp_ref "ENST00000392006.7"
chr19	StringTie	exon	41262460	41264692	.	+	.	transcript_id "DNTX_00120981";gene_id "XLOC_014943";exon_number "1"
chr19	StringTie	exon	41268223	41268345	.	+	.	transcript_id "DNTX_00120981";gene_id "XLOC_014943";exon_number "2"
chr19	StringTie	exon	41272082	41272235	.	+	.	transcript_id "DNTX_00120981";gene_id "XLOC_014943";exon_number "3"
chr19	StringTie	exon	41273982	41274055	.	+	.	transcript_id "DNTX_00120981";gene_id "XLOC_014943";exon_number "4"
chr19	StringTie	exon	41276159	41276298	.	+	.	transcript_id "DNTX_00120981";gene_id "XLOC_014943";exon_number "5"
chr19	StringTie	exon	41279077	41279176	.	+	.	transcript_id "DNTX_00120981";gene_id "XLOC_014943";exon_number "6"
chr19	StringTie	exon	41281163	41281275	.	+	.	transcript_id "DNTX_00120981";gene_id "XLOC_014943";exon_number "7"
chr19	StringTie	exon	41292245	41292511	.	+	.	transcript_id "DNTX_00120981";gene_id "XLOC_014943";exon_number "8"
chr19	StringTie	exon	41294338	41294460	.	+	.	transcript_id "DNTX_00120981";gene_id "XLOC_014943";exon_number "9"
chr19	StringTie	exon	41294558	41294686	.	+	.	transcript_id "DNTX_00120981";gene_id "XLOC_014943";exon_number "10"
chr19	StringTie	exon	41301536	41301704	.	+	.	transcript_id "DNTX_00120981";gene_id "XLOC_014943";exon_number "11"
chr19	StringTie	exon	41302665	41302949	.	+	.	transcript_id "DNTX_00120981";gene_id "XLOC_014943";exon_number "12"
chr19	StringTie	exon	41303972	41304261	.	+	.	transcript_id "DNTX_00120981";gene_id "XLOC_014943";exon_number "13"
chr19	StringTie	exon	41305646	41305867	.	+	.	transcript_id "DNTX_00120981";gene_id "XLOC_014943";exon_number "14"
chr19	StringTie	exon	41306449	41309827	.	+	.	transcript_id "DNTX_00120981";gene_id "XLOC_014943";exon_number "15"
chr19	StringTie	transcript	41262496	41307598	.	+	.	transcript_id "DNTX_00120975";gene_id "XLOC_014943";oId "Pancreas_00173087";class_code "=";tss_id "TSS63949";gene_name "HNRNPUL1";cmp_ref "ENST00000352456.7"
chr19	StringTie	exon	41262496	41262582	.	+	.	transcript_id "DNTX_00120975";gene_id "XLOC_014943";exon_number "1"
chr19	StringTie	exon	41268223	41268345	.	+	.	transcript_id "DNTX_00120975";gene_id "XLOC_014943";exon_number "2"
chr19	StringTie	exon	41272082	41272235	.	+	.	transcript_id "DNTX_00120975";gene_id "XLOC_014943";exon_number "3"
chr19	StringTie	exon	41273982	41274055	.	+	.	transcript_id "DNTX_00120975";gene_id "XLOC_014943";exon_number "4"
chr19	StringTie	exon	41276159	41276298	.	+	.	transcript_id "DNTX_00120975";gene_id "XLOC_014943";exon_number "5"
chr19	StringTie	exon	41279077	41279176	.	+	.	transcript_id "DNTX_00120975";gene_id "XLOC_014943";exon_number "6"
chr19	StringTie	exon	41281163	41281275	.	+	.	transcript_id "DNTX_00120975";gene_id "XLOC_014943";exon_number "7"
chr19	StringTie	exon	41292245	41292511	.	+	.	transcript_id "DNTX_00120975";gene_id "XLOC_014943";exon_number "8"
chr19	StringTie	exon	41294338	41294460	.	+	.	transcript_id "DNTX_00120975";gene_id "XLOC_014943";exon_number "9"
chr19	StringTie	exon	41294558	41294686	.	+	.	transcript_id "DNTX_00120975";gene_id "XLOC_014943";exon_number "10"
chr19	StringTie	exon	41301536	41301704	.	+	.	transcript_id "DNTX_00120975";gene_id "XLOC_014943";exon_number "11"
chr19	StringTie	exon	41302665	41302949	.	+	.	transcript_id "DNTX_00120975";gene_id "XLOC_014943";exon_number "12"
chr19	StringTie	exon	41303972	41304261	.	+	.	transcript_id "DNTX_00120975";gene_id "XLOC_014943";exon_number "13"
chr19	StringTie	exon	41305646	41305867	.	+	.	transcript_id "DNTX_00120975";gene_id "XLOC_014943";exon_number "14"
chr19	StringTie	exon	41306449	41307598	.	+	.	transcript_id "DNTX_00120975";gene_id "XLOC_014943";exon_number "15"
chr19	StringTie	transcript	41262519	41307019	.	+	.	transcript_id "DNTX_00120976";gene_id "XLOC_014943";oId "Pancreas_00173088";class_code "=";tss_id "TSS63949";gene_name "HNRNPUL1";cmp_ref "ENST00000595018.5"
chr19	StringTie	exon	41262519	41262582	.	+	.	transcript_id "DNTX_00120976";gene_id "XLOC_014943";exon_number "1"
chr19	StringTie	exon	41268223	41268345	.	+	.	transcript_id "DNTX_00120976";gene_id "XLOC_014943";exon_number "2"
chr19	StringTie	exon	41272082	41272235	.	+	.	transcript_id "DNTX_00120976";gene_id "XLOC_014943";exon_number "3"
chr19	StringTie	exon	41273982	41274055	.	+	.	transcript_id "DNTX_00120976";gene_id "XLOC_014943";exon_number "4"
chr19	StringTie	exon	41276159	41276298	.	+	.	transcript_id "DNTX_00120976";gene_id "XLOC_014943";exon_number "5"
chr19	StringTie	exon	41279077	41279176	.	+	.	transcript_id "DNTX_00120976";gene_id "XLOC_014943";exon_number "6"
chr19	StringTie	exon	41281163	41281275	.	+	.	transcript_id "DNTX_00120976";gene_id "XLOC_014943";exon_number "7"
chr19	StringTie	exon	41292245	41292511	.	+	.	transcript_id "DNTX_00120976";gene_id "XLOC_014943";exon_number "8"
chr19	StringTie	exon	41294338	41294460	.	+	.	transcript_id "DNTX_00120976";gene_id "XLOC_014943";exon_number "9"
chr19	StringTie	exon	41294558	41294686	.	+	.	transcript_id "DNTX_00120976";gene_id "XLOC_014943";exon_number "10"
chr19	StringTie	exon	41301536	41301704	.	+	.	transcript_id "DNTX_00120976";gene_id "XLOC_014943";exon_number "11"
chr19	StringTie	exon	41302665	41302949	.	+	.	transcript_id "DNTX_00120976";gene_id "XLOC_014943";exon_number "12"
chr19	StringTie	exon	41303972	41304261	.	+	.	transcript_id "DNTX_00120976";gene_id "XLOC_014943";exon_number "13"
chr19	StringTie	exon	41305676	41305867	.	+	.	transcript_id "DNTX_00120976";gene_id "XLOC_014943";exon_number "14"
chr19	StringTie	exon	41306449	41307019	.	+	.	transcript_id "DNTX_00120976";gene_id "XLOC_014943";exon_number "15"
chr19	StringTie	transcript	41262885	41309827	.	+	.	transcript_id "DNTX_00120977";gene_id "XLOC_014943";oId "Cells-Transformedfibroblasts_00147287";class_code "j";tss_id "TSS63950";gene_name "HNRNPUL1";cmp_ref "ENST00000392006.7"
chr19	StringTie	exon	41262885	41264798	.	+	.	transcript_id "DNTX_00120977";gene_id "XLOC_014943";exon_number "1"
chr19	StringTie	exon	41268223	41268345	.	+	.	transcript_id "DNTX_00120977";gene_id "XLOC_014943";exon_number "2"
chr19	StringTie	exon	41272082	41272235	.	+	.	transcript_id "DNTX_00120977";gene_id "XLOC_014943";exon_number "3"
chr19	StringTie	exon	41273982	41274055	.	+	.	transcript_id "DNTX_00120977";gene_id "XLOC_014943";exon_number "4"
chr19	StringTie	exon	41276159	41276298	.	+	.	transcript_id "DNTX_00120977";gene_id "XLOC_014943";exon_number "5"
chr19	StringTie	exon	41279077	41279176	.	+	.	transcript_id "DNTX_00120977";gene_id "XLOC_014943";exon_number "6"
chr19	StringTie	exon	41281163	41281275	.	+	.	transcript_id "DNTX_00120977";gene_id "XLOC_014943";exon_number "7"
chr19	StringTie	exon	41292245	41292511	.	+	.	transcript_id "DNTX_00120977";gene_id "XLOC_014943";exon_number "8"
chr19	StringTie	exon	41294338	41294460	.	+	.	transcript_id "DNTX_00120977";gene_id "XLOC_014943";exon_number "9"
chr19	StringTie	exon	41294558	41294686	.	+	.	transcript_id "DNTX_00120977";gene_id "XLOC_014943";exon_number "10"
chr19	StringTie	exon	41301536	41301704	.	+	.	transcript_id "DNTX_00120977";gene_id "XLOC_014943";exon_number "11"
chr19	StringTie	exon	41302665	41302949	.	+	.	transcript_id "DNTX_00120977";gene_id "XLOC_014943";exon_number "12"
chr19	StringTie	exon	41303972	41304261	.	+	.	transcript_id "DNTX_00120977";gene_id "XLOC_014943";exon_number "13"
chr19	StringTie	exon	41305646	41305867	.	+	.	transcript_id "DNTX_00120977";gene_id "XLOC_014943";exon_number "14"
chr19	StringTie	exon	41306449	41309827	.	+	.	transcript_id "DNTX_00120977";gene_id "XLOC_014943";exon_number "15"
chr19	StringTie	transcript	41264183	41309475	.	+	.	transcript_id "DNTX_00123055";gene_id "XLOC_014943";oId "Brain-CerebellarHemisphere_00211282";class_code "m";tss_id "TSS63952";gene_name "HNRNPUL1";cmp_ref "ENST00000392006.7"
chr19	StringTie	exon	41264183	41268345	.	+	.	transcript_id "DNTX_00123055";gene_id "XLOC_014943";exon_number "1"
chr19	StringTie	exon	41272082	41272235	.	+	.	transcript_id "DNTX_00123055";gene_id "XLOC_014943";exon_number "2"
chr19	StringTie	exon	41273982	41274055	.	+	.	transcript_id "DNTX_00123055";gene_id "XLOC_014943";exon_number "3"
chr19	StringTie	exon	41276159	41276298	.	+	.	transcript_id "DNTX_00123055";gene_id "XLOC_014943";exon_number "4"
chr19	StringTie	exon	41279077	41279176	.	+	.	transcript_id "DNTX_00123055";gene_id "XLOC_014943";exon_number "5"
chr19	StringTie	exon	41281163	41281275	.	+	.	transcript_id "DNTX_00123055";gene_id "XLOC_014943";exon_number "6"
chr19	StringTie	exon	41292245	41292511	.	+	.	transcript_id "DNTX_00123055";gene_id "XLOC_014943";exon_number "7"
chr19	StringTie	exon	41294338	41294460	.	+	.	transcript_id "DNTX_00123055";gene_id "XLOC_014943";exon_number "8"
chr19	StringTie	exon	41294558	41294686	.	+	.	transcript_id "DNTX_00123055";gene_id "XLOC_014943";exon_number "9"
chr19	StringTie	exon	41301536	41301704	.	+	.	transcript_id "DNTX_00123055";gene_id "XLOC_014943";exon_number "10"
chr19	StringTie	exon	41302665	41302949	.	+	.	transcript_id "DNTX_00123055";gene_id "XLOC_014943";exon_number "11"
chr19	StringTie	exon	41303972	41304261	.	+	.	transcript_id "DNTX_00123055";gene_id "XLOC_014943";exon_number "12"
chr19	StringTie	exon	41305676	41305867	.	+	.	transcript_id "DNTX_00123055";gene_id "XLOC_014943";exon_number "13"
chr19	StringTie	exon	41306449	41309475	.	+	.	transcript_id "DNTX_00123055";gene_id "XLOC_014943";exon_number "14"
chr19	StringTie	transcript	41264195	41309950	.	+	.	transcript_id "DNTX_00123051";gene_id "XLOC_014943";oId "Cells-Transformedfibroblasts_00147286";class_code "j";tss_id "TSS63952";gene_name "HNRNPUL1";cmp_ref "ENST00000392006.7"
chr19	StringTie	exon	41264195	41265121	.	+	.	transcript_id "DNTX_00123051";gene_id "XLOC_014943";exon_number "1"
chr19	StringTie	exon	41268223	41268345	.	+	.	transcript_id "DNTX_00123051";gene_id "XLOC_014943";exon_number "2"
chr19	StringTie	exon	41272082	41272235	.	+	.	transcript_id "DNTX_00123051";gene_id "XLOC_014943";exon_number "3"
chr19	StringTie	exon	41273982	41274055	.	+	.	transcript_id "DNTX_00123051";gene_id "XLOC_014943";exon_number "4"
chr19	StringTie	exon	41276159	41276298	.	+	.	transcript_id "DNTX_00123051";gene_id "XLOC_014943";exon_number "5"
chr19	StringTie	exon	41279077	41279176	.	+	.	transcript_id "DNTX_00123051";gene_id "XLOC_014943";exon_number "6"
chr19	StringTie	exon	41281163	41281275	.	+	.	transcript_id "DNTX_00123051";gene_id "XLOC_014943";exon_number "7"
chr19	StringTie	exon	41292245	41292511	.	+	.	transcript_id "DNTX_00123051";gene_id "XLOC_014943";exon_number "8"
chr19	StringTie	exon	41294338	41294460	.	+	.	transcript_id "DNTX_00123051";gene_id "XLOC_014943";exon_number "9"
chr19	StringTie	exon	41294558	41294686	.	+	.	transcript_id "DNTX_00123051";gene_id "XLOC_014943";exon_number "10"
chr19	StringTie	exon	41301536	41301704	.	+	.	transcript_id "DNTX_00123051";gene_id "XLOC_014943";exon_number "11"
chr19	StringTie	exon	41302665	41302949	.	+	.	transcript_id "DNTX_00123051";gene_id "XLOC_014943";exon_number "12"
chr19	StringTie	exon	41303972	41304261	.	+	.	transcript_id "DNTX_00123051";gene_id "XLOC_014943";exon_number "13"
chr19	StringTie	exon	41305676	41305867	.	+	.	transcript_id "DNTX_00123051";gene_id "XLOC_014943";exon_number "14"
chr19	StringTie	exon	41306449	41309950	.	+	.	transcript_id "DNTX_00123051";gene_id "XLOC_014943";exon_number "15"
chr19	StringTie	transcript	41264209	41307653	.	+	.	transcript_id "DNTX_00133060";gene_id "XLOC_014943";oId "Lens_Stem.Cell.Line_00108333";class_code "j";tss_id "TSS63952";gene_name "HNRNPUL1";cmp_ref "ENST00000392006.7"
chr19	StringTie	exon	41264209	41264692	.	+	.	transcript_id "DNTX_00133060";gene_id "XLOC_014943";exon_number "1"
chr19	StringTie	exon	41268223	41268345	.	+	.	transcript_id "DNTX_00133060";gene_id "XLOC_014943";exon_number "2"
chr19	StringTie	exon	41272082	41272235	.	+	.	transcript_id "DNTX_00133060";gene_id "XLOC_014943";exon_number "3"
chr19	StringTie	exon	41273982	41274055	.	+	.	transcript_id "DNTX_00133060";gene_id "XLOC_014943";exon_number "4"
chr19	StringTie	exon	41276159	41276298	.	+	.	transcript_id "DNTX_00133060";gene_id "XLOC_014943";exon_number "5"
chr19	StringTie	exon	41279077	41279176	.	+	.	transcript_id "DNTX_00133060";gene_id "XLOC_014943";exon_number "6"
chr19	StringTie	exon	41281163	41281275	.	+	.	transcript_id "DNTX_00133060";gene_id "XLOC_014943";exon_number "7"
chr19	StringTie	exon	41292245	41292511	.	+	.	transcript_id "DNTX_00133060";gene_id "XLOC_014943";exon_number "8"
chr19	StringTie	exon	41294338	41294460	.	+	.	transcript_id "DNTX_00133060";gene_id "XLOC_014943";exon_number "9"
chr19	StringTie	exon	41294558	41294686	.	+	.	transcript_id "DNTX_00133060";gene_id "XLOC_014943";exon_number "10"
chr19	StringTie	exon	41301536	41301704	.	+	.	transcript_id "DNTX_00133060";gene_id "XLOC_014943";exon_number "11"
chr19	StringTie	exon	41302665	41302949	.	+	.	transcript_id "DNTX_00133060";gene_id "XLOC_014943";exon_number "12"
chr19	StringTie	exon	41303972	41304261	.	+	.	transcript_id "DNTX_00133060";gene_id "XLOC_014943";exon_number "13"
chr19	StringTie	exon	41305832	41305867	.	+	.	transcript_id "DNTX_00133060";gene_id "XLOC_014943";exon_number "14"
chr19	StringTie	exon	41306449	41307653	.	+	.	transcript_id "DNTX_00133060";gene_id "XLOC_014943";exon_number "15"
chr19	StringTie	transcript	41264411	41309825	.	+	.	transcript_id "DNTX_00125637";gene_id "XLOC_014943";oId "Heart-AtrialAppendage_00176369";class_code "n";tss_id "TSS63953";gene_name "HNRNPUL1";cmp_ref "ENST00000392006.7"
chr19	StringTie	exon	41264411	41268345	.	+	.	transcript_id "DNTX_00125637";gene_id "XLOC_014943";exon_number "1"
chr19	StringTie	exon	41272082	41272235	.	+	.	transcript_id "DNTX_00125637";gene_id "XLOC_014943";exon_number "2"
chr19	StringTie	exon	41273982	41274055	.	+	.	transcript_id "DNTX_00125637";gene_id "XLOC_014943";exon_number "3"
chr19	StringTie	exon	41276159	41276298	.	+	.	transcript_id "DNTX_00125637";gene_id "XLOC_014943";exon_number "4"
chr19	StringTie	exon	41279077	41279176	.	+	.	transcript_id "DNTX_00125637";gene_id "XLOC_014943";exon_number "5"
chr19	StringTie	exon	41281163	41281275	.	+	.	transcript_id "DNTX_00125637";gene_id "XLOC_014943";exon_number "6"
chr19	StringTie	exon	41292245	41292511	.	+	.	transcript_id "DNTX_00125637";gene_id "XLOC_014943";exon_number "7"
chr19	StringTie	exon	41294338	41294460	.	+	.	transcript_id "DNTX_00125637";gene_id "XLOC_014943";exon_number "8"
chr19	StringTie	exon	41294558	41294686	.	+	.	transcript_id "DNTX_00125637";gene_id "XLOC_014943";exon_number "9"
chr19	StringTie	exon	41301536	41301704	.	+	.	transcript_id "DNTX_00125637";gene_id "XLOC_014943";exon_number "10"
chr19	StringTie	exon	41302665	41302949	.	+	.	transcript_id "DNTX_00125637";gene_id "XLOC_014943";exon_number "11"
chr19	StringTie	exon	41303972	41304261	.	+	.	transcript_id "DNTX_00125637";gene_id "XLOC_014943";exon_number "12"
chr19	StringTie	exon	41305646	41305867	.	+	.	transcript_id "DNTX_00125637";gene_id "XLOC_014943";exon_number "13"
chr19	StringTie	exon	41306449	41309825	.	+	.	transcript_id "DNTX_00125637";gene_id "XLOC_014943";exon_number "14"
chr19	StringTie	transcript	41264411	41309825	.	+	.	transcript_id "DNTX_00120980";gene_id "XLOC_014943";oId "Skin-NotSunExposedSuprapubic_00177350";class_code "j";tss_id "TSS63953";gene_name "HNRNPUL1";cmp_ref "ENST00000392006.7"
chr19	StringTie	exon	41264411	41264605	.	+	.	transcript_id "DNTX_00120980";gene_id "XLOC_014943";exon_number "1"
chr19	StringTie	exon	41264735	41264798	.	+	.	transcript_id "DNTX_00120980";gene_id "XLOC_014943";exon_number "2"
chr19	StringTie	exon	41268223	41268345	.	+	.	transcript_id "DNTX_00120980";gene_id "XLOC_014943";exon_number "3"
chr19	StringTie	exon	41272082	41272235	.	+	.	transcript_id "DNTX_00120980";gene_id "XLOC_014943";exon_number "4"
chr19	StringTie	exon	41273982	41274055	.	+	.	transcript_id "DNTX_00120980";gene_id "XLOC_014943";exon_number "5"
chr19	StringTie	exon	41276159	41276298	.	+	.	transcript_id "DNTX_00120980";gene_id "XLOC_014943";exon_number "6"
chr19	StringTie	exon	41279077	41279176	.	+	.	transcript_id "DNTX_00120980";gene_id "XLOC_014943";exon_number "7"
chr19	StringTie	exon	41281163	41281275	.	+	.	transcript_id "DNTX_00120980";gene_id "XLOC_014943";exon_number "8"
chr19	StringTie	exon	41292245	41292511	.	+	.	transcript_id "DNTX_00120980";gene_id "XLOC_014943";exon_number "9"
chr19	StringTie	exon	41294338	41294460	.	+	.	transcript_id "DNTX_00120980";gene_id "XLOC_014943";exon_number "10"
chr19	StringTie	exon	41294558	41294686	.	+	.	transcript_id "DNTX_00120980";gene_id "XLOC_014943";exon_number "11"
chr19	StringTie	exon	41301536	41301704	.	+	.	transcript_id "DNTX_00120980";gene_id "XLOC_014943";exon_number "12"
chr19	StringTie	exon	41302665	41302949	.	+	.	transcript_id "DNTX_00120980";gene_id "XLOC_014943";exon_number "13"
chr19	StringTie	exon	41303972	41304261	.	+	.	transcript_id "DNTX_00120980";gene_id "XLOC_014943";exon_number "14"
chr19	StringTie	exon	41305676	41305867	.	+	.	transcript_id "DNTX_00120980";gene_id "XLOC_014943";exon_number "15"
chr19	StringTie	exon	41306449	41309825	.	+	.	transcript_id "DNTX_00120980";gene_id "XLOC_014943";exon_number "16"
chr19	StringTie	transcript	41264451	41272206	.	+	.	transcript_id "DNTX_00132263";gene_id "XLOC_014943";oId "Cornea_Adult.Tissue_00406507";class_code "c";tss_id "TSS63953";contained_in "DNTX_00123052";gene_name "HNRNPUL1";cmp_ref "ENST00000392006.7"
chr19	StringTie	exon	41264451	41264798	.	+	.	transcript_id "DNTX_00132263";gene_id "XLOC_014943";exon_number "1"
chr19	StringTie	exon	41268223	41268345	.	+	.	transcript_id "DNTX_00132263";gene_id "XLOC_014943";exon_number "2"
chr19	StringTie	exon	41272082	41272206	.	+	.	transcript_id "DNTX_00132263";gene_id "XLOC_014943";exon_number "3"
chr19	StringTie	transcript	41264451	41307029	.	+	.	transcript_id "DNTX_00123052";gene_id "XLOC_014943";oId "RPE_Fetal.Tissue_00328946";class_code "=";tss_id "TSS63953";gene_name "HNRNPUL1";cmp_ref "ENST00000602130.5"
chr19	StringTie	exon	41264451	41264798	.	+	.	transcript_id "DNTX_00123052";gene_id "XLOC_014943";exon_number "1"
chr19	StringTie	exon	41268223	41268345	.	+	.	transcript_id "DNTX_00123052";gene_id "XLOC_014943";exon_number "2"
chr19	StringTie	exon	41272082	41272235	.	+	.	transcript_id "DNTX_00123052";gene_id "XLOC_014943";exon_number "3"
chr19	StringTie	exon	41273982	41274055	.	+	.	transcript_id "DNTX_00123052";gene_id "XLOC_014943";exon_number "4"
chr19	StringTie	exon	41276159	41276298	.	+	.	transcript_id "DNTX_00123052";gene_id "XLOC_014943";exon_number "5"
chr19	StringTie	exon	41279077	41279176	.	+	.	transcript_id "DNTX_00123052";gene_id "XLOC_014943";exon_number "6"
chr19	StringTie	exon	41281163	41281275	.	+	.	transcript_id "DNTX_00123052";gene_id "XLOC_014943";exon_number "7"
chr19	StringTie	exon	41292245	41292511	.	+	.	transcript_id "DNTX_00123052";gene_id "XLOC_014943";exon_number "8"
chr19	StringTie	exon	41294338	41294460	.	+	.	transcript_id "DNTX_00123052";gene_id "XLOC_014943";exon_number "9"
chr19	StringTie	exon	41294558	41294686	.	+	.	transcript_id "DNTX_00123052";gene_id "XLOC_014943";exon_number "10"
chr19	StringTie	exon	41301536	41301704	.	+	.	transcript_id "DNTX_00123052";gene_id "XLOC_014943";exon_number "11"
chr19	StringTie	exon	41302665	41302949	.	+	.	transcript_id "DNTX_00123052";gene_id "XLOC_014943";exon_number "12"
chr19	StringTie	exon	41303972	41304261	.	+	.	transcript_id "DNTX_00123052";gene_id "XLOC_014943";exon_number "13"
chr19	StringTie	exon	41305832	41305867	.	+	.	transcript_id "DNTX_00123052";gene_id "XLOC_014943";exon_number "14"
chr19	StringTie	exon	41306449	41307029	.	+	.	transcript_id "DNTX_00123052";gene_id "XLOC_014943";exon_number "15"
chr19	StringTie	transcript	41264451	41307787	.	+	.	transcript_id "DNTX_00120978";gene_id "XLOC_014943";oId "Retina_Adult.Tissue_00635317";class_code "=";tss_id "TSS63953";gene_name "HNRNPUL1";cmp_ref "ENST00000392006.7"
chr19	StringTie	exon	41264451	41264798	.	+	.	transcript_id "DNTX_00120978";gene_id "XLOC_014943";exon_number "1"
chr19	StringTie	exon	41268223	41268345	.	+	.	transcript_id "DNTX_00120978";gene_id "XLOC_014943";exon_number "2"
chr19	StringTie	exon	41272082	41272235	.	+	.	transcript_id "DNTX_00120978";gene_id "XLOC_014943";exon_number "3"
chr19	StringTie	exon	41273982	41274055	.	+	.	transcript_id "DNTX_00120978";gene_id "XLOC_014943";exon_number "4"
chr19	StringTie	exon	41276159	41276298	.	+	.	transcript_id "DNTX_00120978";gene_id "XLOC_014943";exon_number "5"
chr19	StringTie	exon	41279077	41279176	.	+	.	transcript_id "DNTX_00120978";gene_id "XLOC_014943";exon_number "6"
chr19	StringTie	exon	41281163	41281275	.	+	.	transcript_id "DNTX_00120978";gene_id "XLOC_014943";exon_number "7"
chr19	StringTie	exon	41292245	41292511	.	+	.	transcript_id "DNTX_00120978";gene_id "XLOC_014943";exon_number "8"
chr19	StringTie	exon	41294338	41294460	.	+	.	transcript_id "DNTX_00120978";gene_id "XLOC_014943";exon_number "9"
chr19	StringTie	exon	41294558	41294686	.	+	.	transcript_id "DNTX_00120978";gene_id "XLOC_014943";exon_number "10"
chr19	StringTie	exon	41301536	41301704	.	+	.	transcript_id "DNTX_00120978";gene_id "XLOC_014943";exon_number "11"
chr19	StringTie	exon	41302665	41302949	.	+	.	transcript_id "DNTX_00120978";gene_id "XLOC_014943";exon_number "12"
chr19	StringTie	exon	41303972	41304261	.	+	.	transcript_id "DNTX_00120978";gene_id "XLOC_014943";exon_number "13"
chr19	StringTie	exon	41305676	41305867	.	+	.	transcript_id "DNTX_00120978";gene_id "XLOC_014943";exon_number "14"
chr19	StringTie	exon	41306449	41307787	.	+	.	transcript_id "DNTX_00120978";gene_id "XLOC_014943";exon_number "15"
chr19	StringTie	transcript	41264505	41307598	.	+	.	transcript_id "DNTX_00120979";gene_id "XLOC_014943";oId "Retina_Fetal.Tissue_00560395";class_code "=";tss_id "TSS63953";gene_name "HNRNPUL1";cmp_ref "ENST00000595196.5"
chr19	StringTie	exon	41264505	41264692	.	+	.	transcript_id "DNTX_00120979";gene_id "XLOC_014943";exon_number "1"
chr19	StringTie	exon	41268223	41268345	.	+	.	transcript_id "DNTX_00120979";gene_id "XLOC_014943";exon_number "2"
chr19	StringTie	exon	41272082	41272235	.	+	.	transcript_id "DNTX_00120979";gene_id "XLOC_014943";exon_number "3"
chr19	StringTie	exon	41273982	41274055	.	+	.	transcript_id "DNTX_00120979";gene_id "XLOC_014943";exon_number "4"
chr19	StringTie	exon	41276159	41276298	.	+	.	transcript_id "DNTX_00120979";gene_id "XLOC_014943";exon_number "5"
chr19	StringTie	exon	41279077	41279176	.	+	.	transcript_id "DNTX_00120979";gene_id "XLOC_014943";exon_number "6"
chr19	StringTie	exon	41281163	41281275	.	+	.	transcript_id "DNTX_00120979";gene_id "XLOC_014943";exon_number "7"
chr19	StringTie	exon	41292245	41292511	.	+	.	transcript_id "DNTX_00120979";gene_id "XLOC_014943";exon_number "8"
chr19	StringTie	exon	41294338	41294460	.	+	.	transcript_id "DNTX_00120979";gene_id "XLOC_014943";exon_number "9"
chr19	StringTie	exon	41294558	41294686	.	+	.	transcript_id "DNTX_00120979";gene_id "XLOC_014943";exon_number "10"
chr19	StringTie	exon	41301536	41301704	.	+	.	transcript_id "DNTX_00120979";gene_id "XLOC_014943";exon_number "11"
chr19	StringTie	exon	41302665	41302949	.	+	.	transcript_id "DNTX_00120979";gene_id "XLOC_014943";exon_number "12"
chr19	StringTie	exon	41303972	41304261	.	+	.	transcript_id "DNTX_00120979";gene_id "XLOC_014943";exon_number "13"
chr19	StringTie	exon	41305676	41305867	.	+	.	transcript_id "DNTX_00120979";gene_id "XLOC_014943";exon_number "14"
chr19	StringTie	exon	41306449	41307598	.	+	.	transcript_id "DNTX_00120979";gene_id "XLOC_014943";exon_number "15"
chr19	StringTie	transcript	41264847	41276286	.	+	.	transcript_id "DNTX_00133061";gene_id "XLOC_014943";oId "Cornea_Fetal.Tissue_00075945";class_code "=";tss_id "TSS63954";contained_in "DNTX_00123051";gene_name "HNRNPUL1";cmp_ref "ENST00000601336.5"
chr19	StringTie	exon	41264847	41265121	.	+	.	transcript_id "DNTX_00133061";gene_id "XLOC_014943";exon_number "1"
chr19	StringTie	exon	41268223	41268345	.	+	.	transcript_id "DNTX_00133061";gene_id "XLOC_014943";exon_number "2"
chr19	StringTie	exon	41272082	41272235	.	+	.	transcript_id "DNTX_00133061";gene_id "XLOC_014943";exon_number "3"
chr19	StringTie	exon	41273982	41274055	.	+	.	transcript_id "DNTX_00133061";gene_id "XLOC_014943";exon_number "4"
chr19	StringTie	exon	41276159	41276286	.	+	.	transcript_id "DNTX_00133061";gene_id "XLOC_014943";exon_number "5"
chr19	StringTie	transcript	41265079	41306925	.	+	.	transcript_id "DNTX_00133062";gene_id "XLOC_014943";oId "Cornea_Fetal.Tissue_00075946";class_code "=";tss_id "TSS63955";gene_name "HNRNPUL1";cmp_ref "ENST00000593587.5"
chr19	StringTie	exon	41265079	41265167	.	+	.	transcript_id "DNTX_00133062";gene_id "XLOC_014943";exon_number "1"
chr19	StringTie	exon	41268223	41268345	.	+	.	transcript_id "DNTX_00133062";gene_id "XLOC_014943";exon_number "2"
chr19	StringTie	exon	41272082	41272235	.	+	.	transcript_id "DNTX_00133062";gene_id "XLOC_014943";exon_number "3"
chr19	StringTie	exon	41273982	41274055	.	+	.	transcript_id "DNTX_00133062";gene_id "XLOC_014943";exon_number "4"
chr19	StringTie	exon	41276159	41276298	.	+	.	transcript_id "DNTX_00133062";gene_id "XLOC_014943";exon_number "5"
chr19	StringTie	exon	41279077	41279176	.	+	.	transcript_id "DNTX_00133062";gene_id "XLOC_014943";exon_number "6"
chr19	StringTie	exon	41281163	41281275	.	+	.	transcript_id "DNTX_00133062";gene_id "XLOC_014943";exon_number "7"
chr19	StringTie	exon	41292245	41292511	.	+	.	transcript_id "DNTX_00133062";gene_id "XLOC_014943";exon_number "8"
chr19	StringTie	exon	41294338	41294460	.	+	.	transcript_id "DNTX_00133062";gene_id "XLOC_014943";exon_number "9"
chr19	StringTie	exon	41294558	41294686	.	+	.	transcript_id "DNTX_00133062";gene_id "XLOC_014943";exon_number "10"
chr19	StringTie	exon	41301536	41301704	.	+	.	transcript_id "DNTX_00133062";gene_id "XLOC_014943";exon_number "11"
chr19	StringTie	exon	41302665	41302949	.	+	.	transcript_id "DNTX_00133062";gene_id "XLOC_014943";exon_number "12"
chr19	StringTie	exon	41303972	41304261	.	+	.	transcript_id "DNTX_00133062";gene_id "XLOC_014943";exon_number "13"
chr19	StringTie	exon	41305676	41305867	.	+	.	transcript_id "DNTX_00133062";gene_id "XLOC_014943";exon_number "14"
chr19	StringTie	exon	41306449	41306925	.	+	.	transcript_id "DNTX_00133062";gene_id "XLOC_014943";exon_number "15"
chr19	StringTie	transcript	41265122	41307019	.	+	.	transcript_id "DNTX_00123053";gene_id "XLOC_014943";oId "RPE_Fetal.Tissue_00328948";class_code "=";tss_id "TSS63955";gene_name "HNRNPUL1";cmp_ref "ENST00000263367.7"
chr19	StringTie	exon	41265122	41265343	.	+	.	transcript_id "DNTX_00123053";gene_id "XLOC_014943";exon_number "1"
chr19	StringTie	exon	41268223	41268345	.	+	.	transcript_id "DNTX_00123053";gene_id "XLOC_014943";exon_number "2"
chr19	StringTie	exon	41272082	41272235	.	+	.	transcript_id "DNTX_00123053";gene_id "XLOC_014943";exon_number "3"
chr19	StringTie	exon	41273982	41274055	.	+	.	transcript_id "DNTX_00123053";gene_id "XLOC_014943";exon_number "4"
chr19	StringTie	exon	41276159	41276298	.	+	.	transcript_id "DNTX_00123053";gene_id "XLOC_014943";exon_number "5"
chr19	StringTie	exon	41279077	41279176	.	+	.	transcript_id "DNTX_00123053";gene_id "XLOC_014943";exon_number "6"
chr19	StringTie	exon	41281163	41281275	.	+	.	transcript_id "DNTX_00123053";gene_id "XLOC_014943";exon_number "7"
chr19	StringTie	exon	41292245	41292511	.	+	.	transcript_id "DNTX_00123053";gene_id "XLOC_014943";exon_number "8"
chr19	StringTie	exon	41294338	41294460	.	+	.	transcript_id "DNTX_00123053";gene_id "XLOC_014943";exon_number "9"
chr19	StringTie	exon	41294558	41294686	.	+	.	transcript_id "DNTX_00123053";gene_id "XLOC_014943";exon_number "10"
chr19	StringTie	exon	41301536	41301704	.	+	.	transcript_id "DNTX_00123053";gene_id "XLOC_014943";exon_number "11"
chr19	StringTie	exon	41302665	41302949	.	+	.	transcript_id "DNTX_00123053";gene_id "XLOC_014943";exon_number "12"
chr19	StringTie	exon	41303972	41304261	.	+	.	transcript_id "DNTX_00123053";gene_id "XLOC_014943";exon_number "13"
chr19	StringTie	exon	41305676	41305867	.	+	.	transcript_id "DNTX_00123053";gene_id "XLOC_014943";exon_number "14"
chr19	StringTie	exon	41306449	41307019	.	+	.	transcript_id "DNTX_00123053";gene_id "XLOC_014943";exon_number "15"
chr19	StringTie	transcript	41268078	41272206	.	+	.	transcript_id "DNTX_00123054";gene_id "XLOC_014943";oId "RPE_Fetal.Tissue_00328949";class_code "=";tss_id "TSS63956";contained_in "DNTX_00125637";gene_name "HNRNPUL1";cmp_ref "ENST00000595336.1"
chr19	StringTie	exon	41268078	41268345	.	+	.	transcript_id "DNTX_00123054";gene_id "XLOC_014943";exon_number "1"
chr19	StringTie	exon	41272082	41272206	.	+	.	transcript_id "DNTX_00123054";gene_id "XLOC_014943";exon_number "2"
chr19	StringTie	transcript	41268299	41307019	.	+	.	transcript_id "DNTX_00133063";gene_id "XLOC_014943";oId "Cornea_Fetal.Tissue_00080287";class_code "c";tss_id "TSS63957";contained_in "DNTX_00123052";gene_name "HNRNPUL1";cmp_ref "ENST00000602130.5"
chr19	StringTie	exon	41268299	41268345	.	+	.	transcript_id "DNTX_00133063";gene_id "XLOC_014943";exon_number "1"
chr19	StringTie	exon	41272082	41272235	.	+	.	transcript_id "DNTX_00133063";gene_id "XLOC_014943";exon_number "2"
chr19	StringTie	exon	41273982	41274055	.	+	.	transcript_id "DNTX_00133063";gene_id "XLOC_014943";exon_number "3"
chr19	StringTie	exon	41276159	41276298	.	+	.	transcript_id "DNTX_00133063";gene_id "XLOC_014943";exon_number "4"
chr19	StringTie	exon	41279077	41279176	.	+	.	transcript_id "DNTX_00133063";gene_id "XLOC_014943";exon_number "5"
chr19	StringTie	exon	41281163	41281275	.	+	.	transcript_id "DNTX_00133063";gene_id "XLOC_014943";exon_number "6"
chr19	StringTie	exon	41292245	41292511	.	+	.	transcript_id "DNTX_00133063";gene_id "XLOC_014943";exon_number "7"
chr19	StringTie	exon	41294338	41294460	.	+	.	transcript_id "DNTX_00133063";gene_id "XLOC_014943";exon_number "8"
chr19	StringTie	exon	41294558	41294686	.	+	.	transcript_id "DNTX_00133063";gene_id "XLOC_014943";exon_number "9"
chr19	StringTie	exon	41301536	41301704	.	+	.	transcript_id "DNTX_00133063";gene_id "XLOC_014943";exon_number "10"
chr19	StringTie	exon	41302665	41302949	.	+	.	transcript_id "DNTX_00133063";gene_id "XLOC_014943";exon_number "11"
chr19	StringTie	exon	41303972	41304261	.	+	.	transcript_id "DNTX_00133063";gene_id "XLOC_014943";exon_number "12"
chr19	StringTie	exon	41305832	41305867	.	+	.	transcript_id "DNTX_00133063";gene_id "XLOC_014943";exon_number "13"
chr19	StringTie	exon	41306449	41307019	.	+	.	transcript_id "DNTX_00133063";gene_id "XLOC_014943";exon_number "14"
chr19	StringTie	transcript	41272118	41307087	.	+	.	transcript_id "DNTX_00132264";gene_id "XLOC_014943";oId "Cornea_Adult.Tissue_00368760";class_code "=";tss_id "TSS63958";gene_name "HNRNPUL1";cmp_ref "ENST00000599614.5"
chr19	StringTie	exon	41272118	41272235	.	+	.	transcript_id "DNTX_00132264";gene_id "XLOC_014943";exon_number "1"
chr19	StringTie	exon	41273982	41274055	.	+	.	transcript_id "DNTX_00132264";gene_id "XLOC_014943";exon_number "2"
chr19	StringTie	exon	41276159	41276298	.	+	.	transcript_id "DNTX_00132264";gene_id "XLOC_014943";exon_number "3"
chr19	StringTie	exon	41279077	41279176	.	+	.	transcript_id "DNTX_00132264";gene_id "XLOC_014943";exon_number "4"
chr19	StringTie	exon	41281163	41281275	.	+	.	transcript_id "DNTX_00132264";gene_id "XLOC_014943";exon_number "5"
chr19	StringTie	exon	41292245	41292511	.	+	.	transcript_id "DNTX_00132264";gene_id "XLOC_014943";exon_number "6"
chr19	StringTie	exon	41294338	41294460	.	+	.	transcript_id "DNTX_00132264";gene_id "XLOC_014943";exon_number "7"
chr19	StringTie	exon	41294558	41294686	.	+	.	transcript_id "DNTX_00132264";gene_id "XLOC_014943";exon_number "8"
chr19	StringTie	exon	41301536	41301704	.	+	.	transcript_id "DNTX_00132264";gene_id "XLOC_014943";exon_number "9"
chr19	StringTie	exon	41302665	41302949	.	+	.	transcript_id "DNTX_00132264";gene_id "XLOC_014943";exon_number "10"
chr19	StringTie	exon	41303972	41304261	.	+	.	transcript_id "DNTX_00132264";gene_id "XLOC_014943";exon_number "11"
chr19	StringTie	exon	41306449	41307087	.	+	.	transcript_id "DNTX_00132264";gene_id "XLOC_014943";exon_number "12"
chr19	StringTie	transcript	41272118	41307598	.	+	.	transcript_id "DNTX_00126655";gene_id "XLOC_014943";oId "Cornea_Adult.Tissue_00376123";class_code "c";tss_id "TSS63958";contained_in "DNTX_00120979";gene_name "HNRNPUL1";cmp_ref "ENST00000392006.7"
chr19	StringTie	exon	41272118	41272235	.	+	.	transcript_id "DNTX_00126655";gene_id "XLOC_014943";exon_number "1"
chr19	StringTie	exon	41273982	41274055	.	+	.	transcript_id "DNTX_00126655";gene_id "XLOC_014943";exon_number "2"
chr19	StringTie	exon	41276159	41276298	.	+	.	transcript_id "DNTX_00126655";gene_id "XLOC_014943";exon_number "3"
chr19	StringTie	exon	41279077	41279176	.	+	.	transcript_id "DNTX_00126655";gene_id "XLOC_014943";exon_number "4"
chr19	StringTie	exon	41281163	41281275	.	+	.	transcript_id "DNTX_00126655";gene_id "XLOC_014943";exon_number "5"
chr19	StringTie	exon	41292245	41292511	.	+	.	transcript_id "DNTX_00126655";gene_id "XLOC_014943";exon_number "6"
chr19	StringTie	exon	41294338	41294460	.	+	.	transcript_id "DNTX_00126655";gene_id "XLOC_014943";exon_number "7"
chr19	StringTie	exon	41294558	41294686	.	+	.	transcript_id "DNTX_00126655";gene_id "XLOC_014943";exon_number "8"
chr19	StringTie	exon	41301536	41301704	.	+	.	transcript_id "DNTX_00126655";gene_id "XLOC_014943";exon_number "9"
chr19	StringTie	exon	41302665	41302949	.	+	.	transcript_id "DNTX_00126655";gene_id "XLOC_014943";exon_number "10"
chr19	StringTie	exon	41303972	41304261	.	+	.	transcript_id "DNTX_00126655";gene_id "XLOC_014943";exon_number "11"
chr19	StringTie	exon	41305676	41305867	.	+	.	transcript_id "DNTX_00126655";gene_id "XLOC_014943";exon_number "12"
chr19	StringTie	exon	41306449	41307598	.	+	.	transcript_id "DNTX_00126655";gene_id "XLOC_014943";exon_number "13"
chr19	StringTie	transcript	41272118	41307780	.	+	.	transcript_id "DNTX_00130356";gene_id "XLOC_014943";oId "Skin-NotSunExposedSuprapubic_00191777";class_code "c";tss_id "TSS63958";contained_in "DNTX_00136095";gene_name "HNRNPUL1";cmp_ref "ENST00000352456.7"
chr19	StringTie	exon	41272118	41272235	.	+	.	transcript_id "DNTX_00130356";gene_id "XLOC_014943";exon_number "1"
chr19	StringTie	exon	41273982	41274055	.	+	.	transcript_id "DNTX_00130356";gene_id "XLOC_014943";exon_number "2"
chr19	StringTie	exon	41276159	41276298	.	+	.	transcript_id "DNTX_00130356";gene_id "XLOC_014943";exon_number "3"
chr19	StringTie	exon	41279077	41279176	.	+	.	transcript_id "DNTX_00130356";gene_id "XLOC_014943";exon_number "4"
chr19	StringTie	exon	41281163	41281275	.	+	.	transcript_id "DNTX_00130356";gene_id "XLOC_014943";exon_number "5"
chr19	StringTie	exon	41292245	41292511	.	+	.	transcript_id "DNTX_00130356";gene_id "XLOC_014943";exon_number "6"
chr19	StringTie	exon	41294338	41294460	.	+	.	transcript_id "DNTX_00130356";gene_id "XLOC_014943";exon_number "7"
chr19	StringTie	exon	41294558	41294686	.	+	.	transcript_id "DNTX_00130356";gene_id "XLOC_014943";exon_number "8"
chr19	StringTie	exon	41301536	41301704	.	+	.	transcript_id "DNTX_00130356";gene_id "XLOC_014943";exon_number "9"
chr19	StringTie	exon	41302665	41302949	.	+	.	transcript_id "DNTX_00130356";gene_id "XLOC_014943";exon_number "10"
chr19	StringTie	exon	41303972	41304261	.	+	.	transcript_id "DNTX_00130356";gene_id "XLOC_014943";exon_number "11"
chr19	StringTie	exon	41305646	41305867	.	+	.	transcript_id "DNTX_00130356";gene_id "XLOC_014943";exon_number "12"
chr19	StringTie	exon	41306449	41307780	.	+	.	transcript_id "DNTX_00130356";gene_id "XLOC_014943";exon_number "13"
chr19	StringTie	transcript	41302393	41307038	.	+	.	transcript_id "DNTX_00125638";gene_id "XLOC_014943";oId "Retina_Adult.Tissue_00635324";class_code "=";tss_id "TSS63960";gene_name "HNRNPUL1";cmp_ref "ENST00000595806.1"
chr19	StringTie	exon	41302393	41302949	.	+	.	transcript_id "DNTX_00125638";gene_id "XLOC_014943";exon_number "1"
chr19	StringTie	exon	41303972	41304261	.	+	.	transcript_id "DNTX_00125638";gene_id "XLOC_014943";exon_number "2"
chr19	StringTie	exon	41305646	41305867	.	+	.	transcript_id "DNTX_00125638";gene_id "XLOC_014943";exon_number "3"
chr19	StringTie	exon	41306449	41307038	.	+	.	transcript_id "DNTX_00125638";gene_id "XLOC_014943";exon_number "4"
chr19	StringTie	transcript	41310189	41324883	.	+	.	transcript_id "DNTX_00120982";gene_id "XLOC_014943";oId "Pancreas_00173104";class_code "=";tss_id "TSS63961";gene_name "CCDC97";cmp_ref "ENST00000269967.3"
chr19	StringTie	exon	41310189	41310356	.	+	.	transcript_id "DNTX_00120982";gene_id "XLOC_014943";exon_number "1"
chr19	StringTie	exon	41316384	41316839	.	+	.	transcript_id "DNTX_00120982";gene_id "XLOC_014943";exon_number "2"
chr19	StringTie	exon	41319574	41319852	.	+	.	transcript_id "DNTX_00120982";gene_id "XLOC_014943";exon_number "3"
chr19	StringTie	exon	41320341	41320470	.	+	.	transcript_id "DNTX_00120982";gene_id "XLOC_014943";exon_number "4"
chr19	StringTie	exon	41322595	41324883	.	+	.	transcript_id "DNTX_00120982";gene_id "XLOC_014943";exon_number "5"
chr19	StringTie	transcript	41310243	41316839	.	+	.	transcript_id "DNTX_00132265";gene_id "XLOC_014943";oId "Cornea_Adult.Tissue_00373187";class_code "c";tss_id "TSS63961";contained_in "DNTX_00120982";gene_name "CCDC97";cmp_ref "ENST00000269967.3"
chr19	StringTie	exon	41310243	41310356	.	+	.	transcript_id "DNTX_00132265";gene_id "XLOC_014943";exon_number "1"
chr19	StringTie	exon	41316384	41316839	.	+	.	transcript_id "DNTX_00132265";gene_id "XLOC_014943";exon_number "2"
chr19	StringTie	transcript	41310473	41327962	.	+	.	transcript_id "DNTX_00123056";gene_id "XLOC_014943";oId "Lens_Stem.Cell.Line_00108341";class_code "j";tss_id "TSS63962";gene_name "CCDC97";cmp_ref "ENST00000269967.3"
chr19	StringTie	exon	41310473	41311015	.	+	.	transcript_id "DNTX_00123056";gene_id "XLOC_014943";exon_number "1"
chr19	StringTie	exon	41316384	41316839	.	+	.	transcript_id "DNTX_00123056";gene_id "XLOC_014943";exon_number "2"
chr19	StringTie	exon	41319574	41319852	.	+	.	transcript_id "DNTX_00123056";gene_id "XLOC_014943";exon_number "3"
chr19	StringTie	exon	41320341	41320470	.	+	.	transcript_id "DNTX_00123056";gene_id "XLOC_014943";exon_number "4"
chr19	StringTie	exon	41322595	41327962	.	+	.	transcript_id "DNTX_00123056";gene_id "XLOC_014943";exon_number "5"
chr19	StringTie	transcript	41310801	41316581	.	+	.	transcript_id "DNTX_00123057";gene_id "XLOC_014943";oId "RPE_Fetal.Tissue_00328953";class_code "=";tss_id "TSS63963";contained_in "DNTX_00123056";gene_name "CCDC97";cmp_ref "ENST00000596882.1"
chr19	StringTie	exon	41310801	41311015	.	+	.	transcript_id "DNTX_00123057";gene_id "XLOC_014943";exon_number "1"
chr19	StringTie	exon	41316384	41316581	.	+	.	transcript_id "DNTX_00123057";gene_id "XLOC_014943";exon_number "2"
chr19	StringTie	transcript	41318405	41324883	.	+	.	transcript_id "DNTX_00123058";gene_id "XLOC_014943";oId "Retina_Fetal.Tissue_00560408";class_code "j";tss_id "TSS63964";gene_name "CCDC97";cmp_ref "ENST00000269967.3"
chr19	StringTie	exon	41318405	41319852	.	+	.	transcript_id "DNTX_00123058";gene_id "XLOC_014943";exon_number "1"
chr19	StringTie	exon	41320341	41320470	.	+	.	transcript_id "DNTX_00123058";gene_id "XLOC_014943";exon_number "2"
chr19	StringTie	exon	41322595	41324883	.	+	.	transcript_id "DNTX_00123058";gene_id "XLOC_014943";exon_number "3"
chr19	StringTie	transcript	41319733	41320754	.	+	.	transcript_id "DNTX_00132266";gene_id "XLOC_014943";oId "Cornea_Adult.Tissue_00368766";class_code "=";tss_id "TSS63965";gene_name "CCDC97";cmp_ref "ENST00000600918.1"
chr19	StringTie	exon	41319733	41319852	.	+	.	transcript_id "DNTX_00132266";gene_id "XLOC_014943";exon_number "1"
chr19	StringTie	exon	41320341	41320754	.	+	.	transcript_id "DNTX_00132266";gene_id "XLOC_014943";exon_number "2"
chr19	StringTie	transcript	41350911	41384083	.	+	.	transcript_id "DNTX_00123059";gene_id "XLOC_014944";oId "RPE_Fetal.Tissue_00335656";class_code "=";tss_id "TSS63966";gene_name "TMEM91";cmp_ref "ENST00000539627.5"
chr19	StringTie	exon	41350911	41351202	.	+	.	transcript_id "DNTX_00123059";gene_id "XLOC_014944";exon_number "1"
chr19	StringTie	exon	41378281	41378519	.	+	.	transcript_id "DNTX_00123059";gene_id "XLOC_014944";exon_number "2"
chr19	StringTie	exon	41382772	41384083	.	+	.	transcript_id "DNTX_00123059";gene_id "XLOC_014944";exon_number "3"
chr19	StringTie	transcript	41354169	41384083	.	+	.	transcript_id "DNTX_00136830";gene_id "XLOC_014944";oId "Retina_Fetal.Tissue_00560409";class_code "=";tss_id "TSS63967";gene_name "TMEM91";cmp_ref "ENST00000604123.5"
chr19	StringTie	exon	41354169	41354315	.	+	.	transcript_id "DNTX_00136830";gene_id "XLOC_014944";exon_number "1"
chr19	StringTie	exon	41378281	41378519	.	+	.	transcript_id "DNTX_00136830";gene_id "XLOC_014944";exon_number "2"
chr19	StringTie	exon	41382772	41382921	.	+	.	transcript_id "DNTX_00136830";gene_id "XLOC_014944";exon_number "3"
chr19	StringTie	exon	41383863	41384083	.	+	.	transcript_id "DNTX_00136830";gene_id "XLOC_014944";exon_number "4"
chr19	StringTie	transcript	41364056	41384083	.	+	.	transcript_id "DNTX_00125639";gene_id "XLOC_014944";oId "Retina_Adult.Tissue_00635329";class_code "=";tss_id "TSS63968";gene_name "TMEM91";cmp_ref "ENST00000413014.6"
chr19	StringTie	exon	41364056	41364095	.	+	.	transcript_id "DNTX_00125639";gene_id "XLOC_014944";exon_number "1"
chr19	StringTie	exon	41378281	41378519	.	+	.	transcript_id "DNTX_00125639";gene_id "XLOC_014944";exon_number "2"
chr19	StringTie	exon	41382772	41382921	.	+	.	transcript_id "DNTX_00125639";gene_id "XLOC_014944";exon_number "3"
chr19	StringTie	exon	41383863	41384083	.	+	.	transcript_id "DNTX_00125639";gene_id "XLOC_014944";exon_number "4"
chr19	StringTie	transcript	41371014	41384077	.	+	.	transcript_id "DNTX_00125640";gene_id "XLOC_014944";oId "Retina_Adult.Tissue_00656729";class_code "k";tss_id "TSS63971";gene_name "CTC-435M10.12";cmp_ref "ENST00000616866.1"
chr19	StringTie	exon	41371014	41378519	.	+	.	transcript_id "DNTX_00125640";gene_id "XLOC_014944";exon_number "1"
chr19	StringTie	exon	41382772	41382921	.	+	.	transcript_id "DNTX_00125640";gene_id "XLOC_014944";exon_number "2"
chr19	StringTie	exon	41383715	41384077	.	+	.	transcript_id "DNTX_00125640";gene_id "XLOC_014944";exon_number "3"
chr19	StringTie	transcript	41373971	41374419	.	+	.	transcript_id "DNTX_00123060";gene_id "XLOC_014944";oId "RPE_Fetal.Tissue_00328958";class_code "=";tss_id "TSS63972";contained_in "DNTX_00125640";gene_name "CTC-435M10.12";cmp_ref "ENST00000616866.1"
chr19	StringTie	exon	41373971	41374419	.	+	.	transcript_id "DNTX_00123060";gene_id "XLOC_014944";exon_number "1"
chr19	StringTie	transcript	41374762	41375264	.	+	.	transcript_id "DNTX_00136831";gene_id "XLOC_014944";oId "Retina_Fetal.Tissue_00578036";class_code "i";tss_id "TSS63973";contained_in "DNTX_00125640";gene_name "TMEM91";cmp_ref "ENST00000604123.5"
chr19	StringTie	exon	41374762	41375264	.	+	.	transcript_id "DNTX_00136831";gene_id "XLOC_014944";exon_number "1"
chr19	StringTie	transcript	41375439	41384060	.	+	.	transcript_id "DNTX_00125641";gene_id "XLOC_014944";oId "Retina_Adult.Tissue_00640849";class_code "n";tss_id "TSS63974";gene_name "CTC-435M10.3";cmp_ref "ENST00000540732.3"
chr19	StringTie	exon	41375439	41378519	.	+	.	transcript_id "DNTX_00125641";gene_id "XLOC_014944";exon_number "1"
chr19	StringTie	exon	41382772	41382921	.	+	.	transcript_id "DNTX_00125641";gene_id "XLOC_014944";exon_number "2"
chr19	StringTie	exon	41383863	41384060	.	+	.	transcript_id "DNTX_00125641";gene_id "XLOC_014944";exon_number "3"
chr19	StringTie	transcript	41376224	41384083	.	+	.	transcript_id "DNTX_00123061";gene_id "XLOC_014944";oId "RPE_Fetal.Tissue_00328960";class_code "=";tss_id "TSS63976";gene_name "TMEM91";cmp_ref "ENST00000392002.6"
chr19	StringTie	exon	41376224	41376854	.	+	.	transcript_id "DNTX_00123061";gene_id "XLOC_014944";exon_number "1"
chr19	StringTie	exon	41378281	41378519	.	+	.	transcript_id "DNTX_00123061";gene_id "XLOC_014944";exon_number "2"
chr19	StringTie	exon	41382772	41382921	.	+	.	transcript_id "DNTX_00123061";gene_id "XLOC_014944";exon_number "3"
chr19	StringTie	exon	41383715	41384083	.	+	.	transcript_id "DNTX_00123061";gene_id "XLOC_014944";exon_number "4"
chr19	StringTie	transcript	41376578	41384083	.	+	.	transcript_id "DNTX_00123062";gene_id "XLOC_014944";oId "RPE_Fetal.Tissue_00328961";class_code "=";tss_id "TSS63977";gene_name "TMEM91";cmp_ref "ENST00000436170.6"
chr19	StringTie	exon	41376578	41376854	.	+	.	transcript_id "DNTX_00123062";gene_id "XLOC_014944";exon_number "1"
chr19	StringTie	exon	41378281	41378519	.	+	.	transcript_id "DNTX_00123062";gene_id "XLOC_014944";exon_number "2"
chr19	StringTie	exon	41382772	41382921	.	+	.	transcript_id "DNTX_00123062";gene_id "XLOC_014944";exon_number "3"
chr19	StringTie	exon	41383886	41384083	.	+	.	transcript_id "DNTX_00123062";gene_id "XLOC_014944";exon_number "4"
chr19	StringTie	transcript	41376740	41384083	.	+	.	transcript_id "DNTX_00120983";gene_id "XLOC_014944";oId "Pancreas_00173118";class_code "=";tss_id "TSS63978";gene_name "TMEM91";cmp_ref "ENST00000544232.5"
chr19	StringTie	exon	41376740	41376854	.	+	.	transcript_id "DNTX_00120983";gene_id "XLOC_014944";exon_number "1"
chr19	StringTie	exon	41378281	41378519	.	+	.	transcript_id "DNTX_00120983";gene_id "XLOC_014944";exon_number "2"
chr19	StringTie	exon	41382772	41382921	.	+	.	transcript_id "DNTX_00120983";gene_id "XLOC_014944";exon_number "3"
chr19	StringTie	exon	41383863	41384083	.	+	.	transcript_id "DNTX_00120983";gene_id "XLOC_014944";exon_number "4"
chr19	StringTie	transcript	41376757	41425001	.	+	.	transcript_id "DNTX_00123063";gene_id "XLOC_014944";oId "RPE_Fetal.Tissue_00337676";class_code "=";tss_id "TSS63978";gene_name "CTC-435M10.3";cmp_ref "ENST00000540732.3"
chr19	StringTie	exon	41376757	41376854	.	+	.	transcript_id "DNTX_00123063";gene_id "XLOC_014944";exon_number "1"
chr19	StringTie	exon	41378281	41378519	.	+	.	transcript_id "DNTX_00123063";gene_id "XLOC_014944";exon_number "2"
chr19	StringTie	exon	41410637	41410816	.	+	.	transcript_id "DNTX_00123063";gene_id "XLOC_014944";exon_number "3"
chr19	StringTie	exon	41410923	41411009	.	+	.	transcript_id "DNTX_00123063";gene_id "XLOC_014944";exon_number "4"
chr19	StringTie	exon	41414049	41414157	.	+	.	transcript_id "DNTX_00123063";gene_id "XLOC_014944";exon_number "5"
chr19	StringTie	exon	41419135	41419296	.	+	.	transcript_id "DNTX_00123063";gene_id "XLOC_014944";exon_number "6"
chr19	StringTie	exon	41422164	41422370	.	+	.	transcript_id "DNTX_00123063";gene_id "XLOC_014944";exon_number "7"
chr19	StringTie	exon	41422629	41422770	.	+	.	transcript_id "DNTX_00123063";gene_id "XLOC_014944";exon_number "8"
chr19	StringTie	exon	41422998	41423169	.	+	.	transcript_id "DNTX_00123063";gene_id "XLOC_014944";exon_number "9"
chr19	StringTie	exon	41424438	41425001	.	+	.	transcript_id "DNTX_00123063";gene_id "XLOC_014944";exon_number "10"
chr19	StringTie	transcript	41376773	41384060	.	+	.	transcript_id "DNTX_00120984";gene_id "XLOC_014944";oId "Pancreas_00173119";class_code "=";tss_id "TSS63978";gene_name "TMEM91";cmp_ref "ENST00000542945.5"
chr19	StringTie	exon	41376773	41376854	.	+	.	transcript_id "DNTX_00120984";gene_id "XLOC_014944";exon_number "1"
chr19	StringTie	exon	41378281	41378519	.	+	.	transcript_id "DNTX_00120984";gene_id "XLOC_014944";exon_number "2"
chr19	StringTie	exon	41382772	41384060	.	+	.	transcript_id "DNTX_00120984";gene_id "XLOC_014944";exon_number "3"
chr19	StringTie	transcript	41378468	41384077	.	+	.	transcript_id "DNTX_00125642";gene_id "XLOC_014944";oId "Retina_Adult.Tissue_00635336";class_code "=";tss_id "TSS63981";gene_name "TMEM91";cmp_ref "ENST00000546362.5"
chr19	StringTie	exon	41378468	41378519	.	+	.	transcript_id "DNTX_00125642";gene_id "XLOC_014944";exon_number "1"
chr19	StringTie	exon	41382772	41382921	.	+	.	transcript_id "DNTX_00125642";gene_id "XLOC_014944";exon_number "2"
chr19	StringTie	exon	41383561	41383632	.	+	.	transcript_id "DNTX_00125642";gene_id "XLOC_014944";exon_number "3"
chr19	StringTie	exon	41383863	41384077	.	+	.	transcript_id "DNTX_00125642";gene_id "XLOC_014944";exon_number "4"
chr19	StringTie	transcript	41397460	41425005	.	+	.	transcript_id "DNTX_00120985";gene_id "XLOC_014944";oId "Pancreas_00173127";class_code "=";tss_id "TSS63982";gene_name "BCKDHA";cmp_ref "ENST00000269980.6"
chr19	StringTie	exon	41397460	41397935	.	+	.	transcript_id "DNTX_00120985";gene_id "XLOC_014944";exon_number "1"
chr19	StringTie	exon	41410637	41410816	.	+	.	transcript_id "DNTX_00120985";gene_id "XLOC_014944";exon_number "2"
chr19	StringTie	exon	41410923	41411009	.	+	.	transcript_id "DNTX_00120985";gene_id "XLOC_014944";exon_number "3"
chr19	StringTie	exon	41414049	41414157	.	+	.	transcript_id "DNTX_00120985";gene_id "XLOC_014944";exon_number "4"
chr19	StringTie	exon	41419135	41419296	.	+	.	transcript_id "DNTX_00120985";gene_id "XLOC_014944";exon_number "5"
chr19	StringTie	exon	41422164	41422370	.	+	.	transcript_id "DNTX_00120985";gene_id "XLOC_014944";exon_number "6"
chr19	StringTie	exon	41422629	41422770	.	+	.	transcript_id "DNTX_00120985";gene_id "XLOC_014944";exon_number "7"
chr19	StringTie	exon	41422998	41423169	.	+	.	transcript_id "DNTX_00120985";gene_id "XLOC_014944";exon_number "8"
chr19	StringTie	exon	41424438	41425005	.	+	.	transcript_id "DNTX_00120985";gene_id "XLOC_014944";exon_number "9"
chr19	StringTie	transcript	41397584	41425002	.	+	.	transcript_id "DNTX_00123064";gene_id "XLOC_014944";oId "RPE_Fetal.Tissue_00328968";class_code "j";tss_id "TSS63983";gene_name "CTC-435M10.3";cmp_ref "ENST00000540732.3"
chr19	StringTie	exon	41397584	41397884	.	+	.	transcript_id "DNTX_00123064";gene_id "XLOC_014944";exon_number "1"
chr19	StringTie	exon	41410652	41410816	.	+	.	transcript_id "DNTX_00123064";gene_id "XLOC_014944";exon_number "2"
chr19	StringTie	exon	41410923	41411009	.	+	.	transcript_id "DNTX_00123064";gene_id "XLOC_014944";exon_number "3"
chr19	StringTie	exon	41414049	41414157	.	+	.	transcript_id "DNTX_00123064";gene_id "XLOC_014944";exon_number "4"
chr19	StringTie	exon	41419135	41419296	.	+	.	transcript_id "DNTX_00123064";gene_id "XLOC_014944";exon_number "5"
chr19	StringTie	exon	41422164	41422370	.	+	.	transcript_id "DNTX_00123064";gene_id "XLOC_014944";exon_number "6"
chr19	StringTie	exon	41422629	41422770	.	+	.	transcript_id "DNTX_00123064";gene_id "XLOC_014944";exon_number "7"
chr19	StringTie	exon	41422998	41423169	.	+	.	transcript_id "DNTX_00123064";gene_id "XLOC_014944";exon_number "8"
chr19	StringTie	exon	41424438	41425002	.	+	.	transcript_id "DNTX_00123064";gene_id "XLOC_014944";exon_number "9"
chr19	StringTie	transcript	41397808	41422207	.	+	.	transcript_id "DNTX_00125643";gene_id "XLOC_014944";oId "Retina_Adult.Tissue_00635339";class_code "=";tss_id "TSS63984";gene_name "BCKDHA";cmp_ref "ENST00000538423.5"
chr19	StringTie	exon	41397808	41397935	.	+	.	transcript_id "DNTX_00125643";gene_id "XLOC_014944";exon_number "1"
chr19	StringTie	exon	41410637	41411009	.	+	.	transcript_id "DNTX_00125643";gene_id "XLOC_014944";exon_number "2"
chr19	StringTie	exon	41414049	41414157	.	+	.	transcript_id "DNTX_00125643";gene_id "XLOC_014944";exon_number "3"
chr19	StringTie	exon	41419135	41419296	.	+	.	transcript_id "DNTX_00125643";gene_id "XLOC_014944";exon_number "4"
chr19	StringTie	exon	41422164	41422207	.	+	.	transcript_id "DNTX_00125643";gene_id "XLOC_014944";exon_number "5"
chr19	StringTie	transcript	41414047	41422734	.	+	.	transcript_id "DNTX_00132267";gene_id "XLOC_014944";oId "Cornea_Adult.Tissue_00378698";class_code "c";tss_id "TSS63985";gene_name "CTC-435M10.3";cmp_ref "ENST00000540732.3"
chr19	StringTie	exon	41414047	41414157	.	+	.	transcript_id "DNTX_00132267";gene_id "XLOC_014944";exon_number "1"
chr19	StringTie	exon	41419135	41419296	.	+	.	transcript_id "DNTX_00132267";gene_id "XLOC_014944";exon_number "2"
chr19	StringTie	exon	41422164	41422370	.	+	.	transcript_id "DNTX_00132267";gene_id "XLOC_014944";exon_number "3"
chr19	StringTie	exon	41422629	41422734	.	+	.	transcript_id "DNTX_00132267";gene_id "XLOC_014944";exon_number "4"
chr19	StringTie	transcript	41424439	41425005	.	+	.	transcript_id "DNTX_00132268";gene_id "XLOC_014944";oId "Cornea_Adult.Tissue_00378699";class_code "c";tss_id "TSS63987";contained_in "DNTX_00136194";gene_name "BCKDHA";cmp_ref "ENST00000269980.6"
chr19	StringTie	exon	41424439	41425005	.	+	.	transcript_id "DNTX_00132268";gene_id "XLOC_014944";exon_number "1"
chr19	StringTie	transcript	41425359	41426237	.	+	.	transcript_id "DNTX_00127738";gene_id "XLOC_014944";oId "Lung_00199345";class_code "=";tss_id "TSS63988";contained_in "DNTX_00136194";gene_name "CTC-435M10.6";cmp_ref "ENST00000598887.1"
chr19	StringTie	exon	41425359	41425550	.	+	.	transcript_id "DNTX_00127738";gene_id "XLOC_014944";exon_number "1"
chr19	StringTie	exon	41426086	41426237	.	+	.	transcript_id "DNTX_00127738";gene_id "XLOC_014944";exon_number "2"
chr19	StringTie	transcript	41506152	41506898	.	+	.	transcript_id "DNTX_00123065";gene_id "XLOC_014947";oId "RPE_Fetal.Tissue_00328970";class_code "=";tss_id "TSS63991";gene_name "AC005795.1";cmp_ref "ENST00000600996.1"
chr19	StringTie	exon	41506152	41506898	.	+	.	transcript_id "DNTX_00123065";gene_id "XLOC_014947";exon_number "1"
chr19	StringTie	transcript	41507686	41507940	.	+	.	transcript_id "DNTX_00132269";gene_id "XLOC_014948";oId "Cornea_Adult.Tissue_00380436";class_code "p";tss_id "TSS63992";gene_name "AC005795.1";cmp_ref "ENST00000600996.1"
chr19	StringTie	exon	41507686	41507940	.	+	.	transcript_id "DNTX_00132269";gene_id "XLOC_014948";exon_number "1"
chr19	StringTie	transcript	41708464	41772208	.	+	.	transcript_id "DNTX_00127745";gene_id "XLOC_014951";oId "Cornea_Adult.Tissue_00391872";class_code "j";tss_id "TSS64004";gene_name "CEACAM5";cmp_ref "ENST00000221992.10"
chr19	StringTie	exon	41708464	41708795	.	+	.	transcript_id "DNTX_00127745";gene_id "XLOC_014951";exon_number "1"
chr19	StringTie	exon	41756600	41756959	.	+	.	transcript_id "DNTX_00127745";gene_id "XLOC_014951";exon_number "2"
chr19	StringTie	exon	41761249	41761527	.	+	.	transcript_id "DNTX_00127745";gene_id "XLOC_014951";exon_number "3"
chr19	StringTie	exon	41761969	41762223	.	+	.	transcript_id "DNTX_00127745";gene_id "XLOC_014951";exon_number "4"
chr19	StringTie	exon	41770802	41772208	.	+	.	transcript_id "DNTX_00127745";gene_id "XLOC_014951";exon_number "5"
chr19	StringTie	transcript	41708481	41720028	.	+	.	transcript_id "DNTX_00132270";gene_id "XLOC_014951";oId "Esophagus-Mucosa_00172184";class_code "j";tss_id "TSS64004";gene_name "CEACAM5";cmp_ref "ENST00000221992.10"
chr19	StringTie	exon	41708481	41708795	.	+	.	transcript_id "DNTX_00132270";gene_id "XLOC_014951";exon_number "1"
chr19	StringTie	exon	41709680	41710039	.	+	.	transcript_id "DNTX_00132270";gene_id "XLOC_014951";exon_number "2"
chr19	StringTie	exon	41719930	41720028	.	+	.	transcript_id "DNTX_00132270";gene_id "XLOC_014951";exon_number "3"
chr19	StringTie	transcript	41708526	41772208	.	+	.	transcript_id "DNTX_00132271";gene_id "XLOC_014951";oId "Cornea_Adult.Tissue_00383313";class_code "j";tss_id "TSS64004";gene_name "CEACAM5";cmp_ref "ENST00000221992.10"
chr19	StringTie	exon	41708526	41708795	.	+	.	transcript_id "DNTX_00132271";gene_id "XLOC_014951";exon_number "1"
chr19	StringTie	exon	41709680	41710039	.	+	.	transcript_id "DNTX_00132271";gene_id "XLOC_014951";exon_number "2"
chr19	StringTie	exon	41761249	41761527	.	+	.	transcript_id "DNTX_00132271";gene_id "XLOC_014951";exon_number "3"
chr19	StringTie	exon	41761969	41762223	.	+	.	transcript_id "DNTX_00132271";gene_id "XLOC_014951";exon_number "4"
chr19	StringTie	exon	41766183	41766299	.	+	.	transcript_id "DNTX_00132271";gene_id "XLOC_014951";exon_number "5"
chr19	StringTie	exon	41770802	41772208	.	+	.	transcript_id "DNTX_00132271";gene_id "XLOC_014951";exon_number "6"
chr19	StringTie	transcript	41708585	41729345	.	+	.	transcript_id "DNTX_00132272";gene_id "XLOC_014951";oId "Cornea_Adult.Tissue_00383312";class_code "=";tss_id "TSS64005";gene_name "CEACAM5";cmp_ref "ENST00000398599.8"
chr19	StringTie	exon	41708585	41708795	.	+	.	transcript_id "DNTX_00132272";gene_id "XLOC_014951";exon_number "1"
chr19	StringTie	exon	41709680	41710039	.	+	.	transcript_id "DNTX_00132272";gene_id "XLOC_014951";exon_number "2"
chr19	StringTie	exon	41714971	41715249	.	+	.	transcript_id "DNTX_00132272";gene_id "XLOC_014951";exon_number "3"
chr19	StringTie	exon	41715650	41715904	.	+	.	transcript_id "DNTX_00132272";gene_id "XLOC_014951";exon_number "4"
chr19	StringTie	exon	41717458	41717733	.	+	.	transcript_id "DNTX_00132272";gene_id "XLOC_014951";exon_number "5"
chr19	StringTie	exon	41718128	41718382	.	+	.	transcript_id "DNTX_00132272";gene_id "XLOC_014951";exon_number "6"
chr19	StringTie	exon	41719930	41720208	.	+	.	transcript_id "DNTX_00132272";gene_id "XLOC_014951";exon_number "7"
chr19	StringTie	exon	41720922	41721176	.	+	.	transcript_id "DNTX_00132272";gene_id "XLOC_014951";exon_number "8"
chr19	StringTie	exon	41727234	41727352	.	+	.	transcript_id "DNTX_00132272";gene_id "XLOC_014951";exon_number "9"
chr19	StringTie	exon	41729184	41729345	.	+	.	transcript_id "DNTX_00132272";gene_id "XLOC_014951";exon_number "10"
chr19	StringTie	transcript	41708612	41761282	.	+	.	transcript_id "DNTX_00132273";gene_id "XLOC_014951";oId "Cornea_Adult.Tissue_00381124";class_code "=";tss_id "TSS64005";contained_in "DNTX_00132271";gene_name "AC011513.3";cmp_ref "ENST00000598976.1"
chr19	StringTie	exon	41708612	41708795	.	+	.	transcript_id "DNTX_00132273";gene_id "XLOC_014951";exon_number "1"
chr19	StringTie	exon	41709680	41710039	.	+	.	transcript_id "DNTX_00132273";gene_id "XLOC_014951";exon_number "2"
chr19	StringTie	exon	41761249	41761282	.	+	.	transcript_id "DNTX_00132273";gene_id "XLOC_014951";exon_number "3"
chr19	StringTie	transcript	41708618	41729798	.	+	.	transcript_id "DNTX_00127744";gene_id "XLOC_014951";oId "Lung_00201439";class_code "=";tss_id "TSS64005";gene_name "CEACAM5";cmp_ref "ENST00000221992.10"
chr19	StringTie	exon	41708618	41708795	.	+	.	transcript_id "DNTX_00127744";gene_id "XLOC_014951";exon_number "1"
chr19	StringTie	exon	41709680	41710039	.	+	.	transcript_id "DNTX_00127744";gene_id "XLOC_014951";exon_number "2"
chr19	StringTie	exon	41714971	41715249	.	+	.	transcript_id "DNTX_00127744";gene_id "XLOC_014951";exon_number "3"
chr19	StringTie	exon	41715650	41715904	.	+	.	transcript_id "DNTX_00127744";gene_id "XLOC_014951";exon_number "4"
chr19	StringTie	exon	41717455	41717733	.	+	.	transcript_id "DNTX_00127744";gene_id "XLOC_014951";exon_number "5"
chr19	StringTie	exon	41718128	41718382	.	+	.	transcript_id "DNTX_00127744";gene_id "XLOC_014951";exon_number "6"
chr19	StringTie	exon	41719930	41720208	.	+	.	transcript_id "DNTX_00127744";gene_id "XLOC_014951";exon_number "7"
chr19	StringTie	exon	41720922	41721176	.	+	.	transcript_id "DNTX_00127744";gene_id "XLOC_014951";exon_number "8"
chr19	StringTie	exon	41727234	41727352	.	+	.	transcript_id "DNTX_00127744";gene_id "XLOC_014951";exon_number "9"
chr19	StringTie	exon	41729184	41729798	.	+	.	transcript_id "DNTX_00127744";gene_id "XLOC_014951";exon_number "10"
chr19	StringTie	transcript	41708649	41727352	.	+	.	transcript_id "DNTX_00132275";gene_id "XLOC_014951";oId "Cornea_Adult.Tissue_00381130";class_code "=";tss_id "TSS64005";contained_in "DNTX_00127743";gene_name "CEACAM5";cmp_ref "ENST00000616453.1"
chr19	StringTie	exon	41708649	41708795	.	+	.	transcript_id "DNTX_00132275";gene_id "XLOC_014951";exon_number "1"
chr19	StringTie	exon	41709680	41710039	.	+	.	transcript_id "DNTX_00132275";gene_id "XLOC_014951";exon_number "2"
chr19	StringTie	exon	41714971	41715158	.	+	.	transcript_id "DNTX_00132275";gene_id "XLOC_014951";exon_number "3"
chr19	StringTie	exon	41720118	41720208	.	+	.	transcript_id "DNTX_00132275";gene_id "XLOC_014951";exon_number "4"
chr19	StringTie	exon	41720922	41721176	.	+	.	transcript_id "DNTX_00132275";gene_id "XLOC_014951";exon_number "5"
chr19	StringTie	exon	41727234	41727352	.	+	.	transcript_id "DNTX_00132275";gene_id "XLOC_014951";exon_number "6"
chr19	StringTie	transcript	41708649	41727352	.	+	.	transcript_id "DNTX_00132274";gene_id "XLOC_014951";oId "Cornea_Adult.Tissue_00381129";class_code "=";tss_id "TSS64005";contained_in "DNTX_00132276";gene_name "CEACAM5";cmp_ref "ENST00000617332.4"
chr19	StringTie	exon	41708649	41708795	.	+	.	transcript_id "DNTX_00132274";gene_id "XLOC_014951";exon_number "1"
chr19	StringTie	exon	41709680	41710039	.	+	.	transcript_id "DNTX_00132274";gene_id "XLOC_014951";exon_number "2"
chr19	StringTie	exon	41714971	41715249	.	+	.	transcript_id "DNTX_00132274";gene_id "XLOC_014951";exon_number "3"
chr19	StringTie	exon	41715650	41715904	.	+	.	transcript_id "DNTX_00132274";gene_id "XLOC_014951";exon_number "4"
chr19	StringTie	exon	41717455	41717733	.	+	.	transcript_id "DNTX_00132274";gene_id "XLOC_014951";exon_number "5"
chr19	StringTie	exon	41718128	41718382	.	+	.	transcript_id "DNTX_00132274";gene_id "XLOC_014951";exon_number "6"
chr19	StringTie	exon	41719930	41720208	.	+	.	transcript_id "DNTX_00132274";gene_id "XLOC_014951";exon_number "7"
chr19	StringTie	exon	41720922	41721176	.	+	.	transcript_id "DNTX_00132274";gene_id "XLOC_014951";exon_number "8"
chr19	StringTie	exon	41727234	41727352	.	+	.	transcript_id "DNTX_00132274";gene_id "XLOC_014951";exon_number "9"
chr19	StringTie	transcript	41708649	41729335	.	+	.	transcript_id "DNTX_00132276";gene_id "XLOC_014951";oId "Cornea_Adult.Tissue_00383316";class_code "=";tss_id "TSS64005";gene_name "CEACAM5";cmp_ref "ENST00000405816.5"
chr19	StringTie	exon	41708649	41708795	.	+	.	transcript_id "DNTX_00132276";gene_id "XLOC_014951";exon_number "1"
chr19	StringTie	exon	41709680	41710039	.	+	.	transcript_id "DNTX_00132276";gene_id "XLOC_014951";exon_number "2"
chr19	StringTie	exon	41714971	41715249	.	+	.	transcript_id "DNTX_00132276";gene_id "XLOC_014951";exon_number "3"
chr19	StringTie	exon	41715650	41715904	.	+	.	transcript_id "DNTX_00132276";gene_id "XLOC_014951";exon_number "4"
chr19	StringTie	exon	41717455	41717733	.	+	.	transcript_id "DNTX_00132276";gene_id "XLOC_014951";exon_number "5"
chr19	StringTie	exon	41718128	41718382	.	+	.	transcript_id "DNTX_00132276";gene_id "XLOC_014951";exon_number "6"
chr19	StringTie	exon	41719930	41720208	.	+	.	transcript_id "DNTX_00132276";gene_id "XLOC_014951";exon_number "7"
chr19	StringTie	exon	41720922	41721176	.	+	.	transcript_id "DNTX_00132276";gene_id "XLOC_014951";exon_number "8"
chr19	StringTie	exon	41727234	41727352	.	+	.	transcript_id "DNTX_00132276";gene_id "XLOC_014951";exon_number "9"
chr19	StringTie	exon	41729210	41729335	.	+	.	transcript_id "DNTX_00132276";gene_id "XLOC_014951";exon_number "10"
chr19	StringTie	transcript	41708649	41732756	.	+	.	transcript_id "DNTX_00127743";gene_id "XLOC_014951";oId "Colon-Transverse_00175319";class_code "j";tss_id "TSS64005";gene_name "CEACAM5";cmp_ref "ENST00000221992.10"
chr19	StringTie	exon	41708649	41708795	.	+	.	transcript_id "DNTX_00127743";gene_id "XLOC_014951";exon_number "1"
chr19	StringTie	exon	41709680	41710039	.	+	.	transcript_id "DNTX_00127743";gene_id "XLOC_014951";exon_number "2"
chr19	StringTie	exon	41714971	41715158	.	+	.	transcript_id "DNTX_00127743";gene_id "XLOC_014951";exon_number "3"
chr19	StringTie	exon	41720118	41720208	.	+	.	transcript_id "DNTX_00127743";gene_id "XLOC_014951";exon_number "4"
chr19	StringTie	exon	41720922	41721176	.	+	.	transcript_id "DNTX_00127743";gene_id "XLOC_014951";exon_number "5"
chr19	StringTie	exon	41727234	41727352	.	+	.	transcript_id "DNTX_00127743";gene_id "XLOC_014951";exon_number "6"
chr19	StringTie	exon	41729184	41732756	.	+	.	transcript_id "DNTX_00127743";gene_id "XLOC_014951";exon_number "7"
chr19	StringTie	transcript	41708649	41761282	.	+	.	transcript_id "DNTX_00132277";gene_id "XLOC_014951";oId "Cornea_Adult.Tissue_00394381";class_code "j";tss_id "TSS64005";contained_in "DNTX_00135311";gene_name "CEACAM5";cmp_ref "ENST00000221992.10"
chr19	StringTie	exon	41708649	41708795	.	+	.	transcript_id "DNTX_00132277";gene_id "XLOC_014951";exon_number "1"
chr19	StringTie	exon	41709680	41709823	.	+	.	transcript_id "DNTX_00132277";gene_id "XLOC_014951";exon_number "2"
chr19	StringTie	exon	41756744	41756959	.	+	.	transcript_id "DNTX_00132277";gene_id "XLOC_014951";exon_number "3"
chr19	StringTie	exon	41761249	41761282	.	+	.	transcript_id "DNTX_00132277";gene_id "XLOC_014951";exon_number "4"
chr19	StringTie	transcript	41709711	41772195	.	+	.	transcript_id "DNTX_00133064";gene_id "XLOC_014951";oId "Cornea_Fetal.Tissue_00081527";class_code "j";tss_id "TSS64007";contained_in "DNTX_00136196";gene_name "CEACAM5";cmp_ref "ENST00000221992.10"
chr19	StringTie	exon	41709711	41710039	.	+	.	transcript_id "DNTX_00133064";gene_id "XLOC_014951";exon_number "1"
chr19	StringTie	exon	41761249	41761527	.	+	.	transcript_id "DNTX_00133064";gene_id "XLOC_014951";exon_number "2"
chr19	StringTie	exon	41761969	41762223	.	+	.	transcript_id "DNTX_00133064";gene_id "XLOC_014951";exon_number "3"
chr19	StringTie	exon	41770802	41772195	.	+	.	transcript_id "DNTX_00133064";gene_id "XLOC_014951";exon_number "4"
chr19	StringTie	transcript	41727262	41729445	.	+	.	transcript_id "DNTX_00132278";gene_id "XLOC_014951";oId "Cornea_Adult.Tissue_00375669";class_code "c";tss_id "TSS64010";contained_in "DNTX_00135317";gene_name "CEACAM5";cmp_ref "ENST00000221992.10"
chr19	StringTie	exon	41727262	41727352	.	+	.	transcript_id "DNTX_00132278";gene_id "XLOC_014951";exon_number "1"
chr19	StringTie	exon	41729184	41729445	.	+	.	transcript_id "DNTX_00132278";gene_id "XLOC_014951";exon_number "2"
chr19	StringTie	transcript	41755421	41772208	.	+	.	transcript_id "DNTX_00120986";gene_id "XLOC_014951";oId "Pancreas_00173148";class_code "=";tss_id "TSS64012";gene_name "CEACAM6";cmp_ref "ENST00000199764.6"
chr19	StringTie	exon	41755421	41755702	.	+	.	transcript_id "DNTX_00120986";gene_id "XLOC_014951";exon_number "1"
chr19	StringTie	exon	41756600	41756959	.	+	.	transcript_id "DNTX_00120986";gene_id "XLOC_014951";exon_number "2"
chr19	StringTie	exon	41761249	41761527	.	+	.	transcript_id "DNTX_00120986";gene_id "XLOC_014951";exon_number "3"
chr19	StringTie	exon	41761969	41762223	.	+	.	transcript_id "DNTX_00120986";gene_id "XLOC_014951";exon_number "4"
chr19	StringTie	exon	41766183	41766299	.	+	.	transcript_id "DNTX_00120986";gene_id "XLOC_014951";exon_number "5"
chr19	StringTie	exon	41770802	41772208	.	+	.	transcript_id "DNTX_00120986";gene_id "XLOC_014951";exon_number "6"
chr19	StringTie	transcript	41768094	41768367	.	+	.	transcript_id "DNTX_00129195";gene_id "XLOC_014952";oId "Brain-Caudatebasalganglia_00205018";class_code "x";tss_id "TSS64013";contained_in "DNTX_00125644";gene_name "CEACAM6";cmp_ref "ENST00000601409.1";cmp_ref_gene "AC011513.4"
chr19	StringTie	exon	41768094	41768367	.	+	.	transcript_id "DNTX_00129195";gene_id "XLOC_014952";exon_number "1"
chr19	StringTie	transcript	41768096	41768569	.	+	.	transcript_id "DNTX_00125644";gene_id "XLOC_014952";oId "Brain-Amygdala_00205040";class_code "x";tss_id "TSS64013";gene_name "CEACAM6";cmp_ref "ENST00000601409.1";cmp_ref_gene "AC011513.4"
chr19	StringTie	exon	41768096	41768569	.	+	.	transcript_id "DNTX_00125644";gene_id "XLOC_014952";exon_number "1"
chr19	StringTie	transcript	41829706	41830018	.	+	.	transcript_id "DNTX_00136832";gene_id "XLOC_014954";oId "Retina_Fetal.Tissue_00596240";class_code "c";tss_id "TSS64018";gene_name "AC020956.1";cmp_ref "ENST00000599047.1"
chr19	StringTie	exon	41829706	41830018	.	+	.	transcript_id "DNTX_00136832";gene_id "XLOC_014954";exon_number "1"
chr19	StringTie	transcript	41830230	41831180	.	+	.	transcript_id "DNTX_00133065";gene_id "XLOC_014954";oId "Cornea_Fetal.Tissue_00075967";class_code "e";tss_id "TSS64019";gene_name "AC020956.1";cmp_ref "ENST00000599047.1"
chr19	StringTie	exon	41830230	41831180	.	+	.	transcript_id "DNTX_00133065";gene_id "XLOC_014954";exon_number "1"
chr19	StringTie	transcript	41830565	41831108	.	+	.	transcript_id "DNTX_00136833";gene_id "XLOC_014954";oId "Retina_Fetal.Tissue_00565445";class_code "o";tss_id "TSS64020";contained_in "DNTX_00133065";gene_name "AC020956.1";cmp_ref "ENST00000599047.1"
chr19	StringTie	exon	41830565	41831108	.	+	.	transcript_id "DNTX_00136833";gene_id "XLOC_014954";exon_number "1"
chr19	StringTie	transcript	41859918	41872926	.	+	.	transcript_id "DNTX_00120987";gene_id "XLOC_014955";oId "Pancreas_00173153";class_code "=";tss_id "TSS64021";gene_name "RPS19";cmp_ref "ENST00000598742.5"
chr19	StringTie	exon	41859918	41860289	.	+	.	transcript_id "DNTX_00120987";gene_id "XLOC_014955";exon_number "1"
chr19	StringTie	exon	41860775	41860845	.	+	.	transcript_id "DNTX_00120987";gene_id "XLOC_014955";exon_number "2"
chr19	StringTie	exon	41861112	41861212	.	+	.	transcript_id "DNTX_00120987";gene_id "XLOC_014955";exon_number "3"
chr19	StringTie	exon	41869031	41869214	.	+	.	transcript_id "DNTX_00120987";gene_id "XLOC_014955";exon_number "4"
chr19	StringTie	exon	41869699	41869753	.	+	.	transcript_id "DNTX_00120987";gene_id "XLOC_014955";exon_number "5"
chr19	StringTie	exon	41871351	41872926	.	+	.	transcript_id "DNTX_00120987";gene_id "XLOC_014955";exon_number "6"
chr19	StringTie	transcript	41860237	41869753	.	+	.	transcript_id "DNTX_00123067";gene_id "XLOC_014955";oId "Brain-AnteriorcingulatecortexBA24_00204498";class_code "c";tss_id "TSS64022";contained_in "DNTX_00120987";gene_name "RPS19";cmp_ref "ENST00000598742.5"
chr19	StringTie	exon	41860237	41860289	.	+	.	transcript_id "DNTX_00123067";gene_id "XLOC_014955";exon_number "1"
chr19	StringTie	exon	41860775	41860845	.	+	.	transcript_id "DNTX_00123067";gene_id "XLOC_014955";exon_number "2"
chr19	StringTie	exon	41861112	41861212	.	+	.	transcript_id "DNTX_00123067";gene_id "XLOC_014955";exon_number "3"
chr19	StringTie	exon	41869031	41869214	.	+	.	transcript_id "DNTX_00123067";gene_id "XLOC_014955";exon_number "4"
chr19	StringTie	exon	41869699	41869753	.	+	.	transcript_id "DNTX_00123067";gene_id "XLOC_014955";exon_number "5"
chr19	StringTie	transcript	41860255	41861606	.	+	.	transcript_id "DNTX_00123066";gene_id "XLOC_014955";oId "RPE_Fetal.Tissue_00334700";class_code "=";tss_id "TSS64022";gene_name "RPS19";cmp_ref "ENST00000598466.5"
chr19	StringTie	exon	41860255	41860289	.	+	.	transcript_id "DNTX_00123066";gene_id "XLOC_014955";exon_number "1"
chr19	StringTie	exon	41860775	41860845	.	+	.	transcript_id "DNTX_00123066";gene_id "XLOC_014955";exon_number "2"
chr19	StringTie	exon	41861112	41861606	.	+	.	transcript_id "DNTX_00123066";gene_id "XLOC_014955";exon_number "3"
chr19	StringTie	transcript	41860255	41869084	.	+	.	transcript_id "DNTX_00133066";gene_id "XLOC_014955";oId "Cornea_Fetal.Tissue_00080291";class_code "=";tss_id "TSS64022";gene_name "RPS19";cmp_ref "ENST00000601492.5"
chr19	StringTie	exon	41860255	41860289	.	+	.	transcript_id "DNTX_00133066";gene_id "XLOC_014955";exon_number "1"
chr19	StringTie	exon	41860775	41860845	.	+	.	transcript_id "DNTX_00133066";gene_id "XLOC_014955";exon_number "2"
chr19	StringTie	exon	41861112	41861212	.	+	.	transcript_id "DNTX_00133066";gene_id "XLOC_014955";exon_number "3"
chr19	StringTie	exon	41861480	41861560	.	+	.	transcript_id "DNTX_00133066";gene_id "XLOC_014955";exon_number "4"
chr19	StringTie	exon	41869031	41869084	.	+	.	transcript_id "DNTX_00133066";gene_id "XLOC_014955";exon_number "5"
chr19	StringTie	transcript	41860255	41871416	.	+	.	transcript_id "DNTX_00123068";gene_id "XLOC_014955";oId "RPE_Fetal.Tissue_00344492";class_code "j";tss_id "TSS64022";gene_name "RPS19";cmp_ref "ENST00000598742.5"
chr19	StringTie	exon	41860255	41860289	.	+	.	transcript_id "DNTX_00123068";gene_id "XLOC_014955";exon_number "1"
chr19	StringTie	exon	41860775	41860845	.	+	.	transcript_id "DNTX_00123068";gene_id "XLOC_014955";exon_number "2"
chr19	StringTie	exon	41861112	41861212	.	+	.	transcript_id "DNTX_00123068";gene_id "XLOC_014955";exon_number "3"
chr19	StringTie	exon	41869031	41869212	.	+	.	transcript_id "DNTX_00123068";gene_id "XLOC_014955";exon_number "4"
chr19	StringTie	exon	41869698	41869753	.	+	.	transcript_id "DNTX_00123068";gene_id "XLOC_014955";exon_number "5"
chr19	StringTie	exon	41871351	41871416	.	+	.	transcript_id "DNTX_00123068";gene_id "XLOC_014955";exon_number "6"
chr19	StringTie	transcript	41860255	41871416	.	+	.	transcript_id "DNTX_00120988";gene_id "XLOC_014955";oId "Pancreas_00173156";class_code "=";tss_id "TSS64022";gene_name "RPS19";cmp_ref "ENST00000600467.6"
chr19	StringTie	exon	41860255	41860445	.	+	.	transcript_id "DNTX_00120988";gene_id "XLOC_014955";exon_number "1"
chr19	StringTie	exon	41860775	41860845	.	+	.	transcript_id "DNTX_00120988";gene_id "XLOC_014955";exon_number "2"
chr19	StringTie	exon	41861112	41861212	.	+	.	transcript_id "DNTX_00120988";gene_id "XLOC_014955";exon_number "3"
chr19	StringTie	exon	41869031	41869214	.	+	.	transcript_id "DNTX_00120988";gene_id "XLOC_014955";exon_number "4"
chr19	StringTie	exon	41869699	41869753	.	+	.	transcript_id "DNTX_00120988";gene_id "XLOC_014955";exon_number "5"
chr19	StringTie	exon	41871351	41871416	.	+	.	transcript_id "DNTX_00120988";gene_id "XLOC_014955";exon_number "6"
chr19	StringTie	transcript	41860278	41869146	.	+	.	transcript_id "DNTX_00120989";gene_id "XLOC_014955";oId "Pancreas_00173157";class_code "=";tss_id "TSS64022";gene_name "RPS19";cmp_ref "ENST00000598261.2"
chr19	StringTie	exon	41860278	41860289	.	+	.	transcript_id "DNTX_00120989";gene_id "XLOC_014955";exon_number "1"
chr19	StringTie	exon	41860775	41860845	.	+	.	transcript_id "DNTX_00120989";gene_id "XLOC_014955";exon_number "2"
chr19	StringTie	exon	41861112	41861225	.	+	.	transcript_id "DNTX_00120989";gene_id "XLOC_014955";exon_number "3"
chr19	StringTie	exon	41869031	41869146	.	+	.	transcript_id "DNTX_00120989";gene_id "XLOC_014955";exon_number "4"
chr19	StringTie	transcript	41860446	41871416	.	+	.	transcript_id "DNTX_00120990";gene_id "XLOC_014955";oId "Pancreas_00173158";class_code "=";tss_id "TSS64023";gene_name "RPS19";cmp_ref "ENST00000593863.5"
chr19	StringTie	exon	41860446	41860494	.	+	.	transcript_id "DNTX_00120990";gene_id "XLOC_014955";exon_number "1"
chr19	StringTie	exon	41860775	41860845	.	+	.	transcript_id "DNTX_00120990";gene_id "XLOC_014955";exon_number "2"
chr19	StringTie	exon	41861112	41861212	.	+	.	transcript_id "DNTX_00120990";gene_id "XLOC_014955";exon_number "3"
chr19	StringTie	exon	41869031	41869214	.	+	.	transcript_id "DNTX_00120990";gene_id "XLOC_014955";exon_number "4"
chr19	StringTie	exon	41869699	41869753	.	+	.	transcript_id "DNTX_00120990";gene_id "XLOC_014955";exon_number "5"
chr19	StringTie	exon	41871351	41871416	.	+	.	transcript_id "DNTX_00120990";gene_id "XLOC_014955";exon_number "6"
chr19	StringTie	transcript	41860775	41869084	.	+	.	transcript_id "DNTX_00136834";gene_id "XLOC_014955";oId "Retina_Fetal.Tissue_00572162";class_code "c";tss_id "TSS64024";contained_in "DNTX_00125645";gene_name "RPS19";cmp_ref "ENST00000598742.5"
chr19	StringTie	exon	41860775	41860845	.	+	.	transcript_id "DNTX_00136834";gene_id "XLOC_014955";exon_number "1"
chr19	StringTie	exon	41861112	41861212	.	+	.	transcript_id "DNTX_00136834";gene_id "XLOC_014955";exon_number "2"
chr19	StringTie	exon	41869031	41869084	.	+	.	transcript_id "DNTX_00136834";gene_id "XLOC_014955";exon_number "3"
chr19	StringTie	transcript	41860775	41869753	.	+	.	transcript_id "DNTX_00125645";gene_id "XLOC_014955";oId "Retina_Adult.Tissue_00664440";class_code "c";tss_id "TSS64024";contained_in "DNTX_00124693";gene_name "RPS19";cmp_ref "ENST00000598742.5"
chr19	StringTie	exon	41860775	41860845	.	+	.	transcript_id "DNTX_00125645";gene_id "XLOC_014955";exon_number "1"
chr19	StringTie	exon	41861112	41861212	.	+	.	transcript_id "DNTX_00125645";gene_id "XLOC_014955";exon_number "2"
chr19	StringTie	exon	41869031	41869214	.	+	.	transcript_id "DNTX_00125645";gene_id "XLOC_014955";exon_number "3"
chr19	StringTie	exon	41869699	41869753	.	+	.	transcript_id "DNTX_00125645";gene_id "XLOC_014955";exon_number "4"
chr19	StringTie	transcript	41860775	41872926	.	+	.	transcript_id "DNTX_00124693";gene_id "XLOC_014955";oId "Retina_Fetal.Tissue_00560447";class_code "c";tss_id "TSS64024";contained_in "DNTX_00120987";gene_name "RPS19";cmp_ref "ENST00000598742.5"
chr19	StringTie	exon	41860775	41860845	.	+	.	transcript_id "DNTX_00124693";gene_id "XLOC_014955";exon_number "1"
chr19	StringTie	exon	41861112	41861212	.	+	.	transcript_id "DNTX_00124693";gene_id "XLOC_014955";exon_number "2"
chr19	StringTie	exon	41869031	41869214	.	+	.	transcript_id "DNTX_00124693";gene_id "XLOC_014955";exon_number "3"
chr19	StringTie	exon	41869699	41869753	.	+	.	transcript_id "DNTX_00124693";gene_id "XLOC_014955";exon_number "4"
chr19	StringTie	exon	41871351	41872926	.	+	.	transcript_id "DNTX_00124693";gene_id "XLOC_014955";exon_number "5"
chr19	StringTie	transcript	41861118	41869766	.	+	.	transcript_id "DNTX_00132279";gene_id "XLOC_014955";oId "Cornea_Adult.Tissue_00375493";class_code "j";tss_id "TSS64025";gene_name "RPS19";cmp_ref "ENST00000598742.5"
chr19	StringTie	exon	41861118	41861212	.	+	.	transcript_id "DNTX_00132279";gene_id "XLOC_014955";exon_number "1"
chr19	StringTie	exon	41869031	41869214	.	+	.	transcript_id "DNTX_00132279";gene_id "XLOC_014955";exon_number "2"
chr19	StringTie	exon	41869699	41869766	.	+	.	transcript_id "DNTX_00132279";gene_id "XLOC_014955";exon_number "3"
chr19	StringTie	transcript	41869031	41872920	.	+	.	transcript_id "DNTX_00132280";gene_id "XLOC_014955";oId "Cornea_Adult.Tissue_00375494";class_code "c";tss_id "TSS64026";contained_in "DNTX_00124693";gene_name "RPS19";cmp_ref "ENST00000598742.5"
chr19	StringTie	exon	41869031	41869214	.	+	.	transcript_id "DNTX_00132280";gene_id "XLOC_014955";exon_number "1"
chr19	StringTie	exon	41869699	41869753	.	+	.	transcript_id "DNTX_00132280";gene_id "XLOC_014955";exon_number "2"
chr19	StringTie	exon	41871351	41872920	.	+	.	transcript_id "DNTX_00132280";gene_id "XLOC_014955";exon_number "3"
chr19	StringTie	transcript	41869627	41869698	.	+	.	transcript_id "DNTX_00123069";gene_id "XLOC_014955";oId "RPE_Fetal.Tissue_00328978";class_code "=";tss_id "TSS64027";gene_name "MIR6797";cmp_ref "ENST00000621706.1"
chr19	StringTie	exon	41869627	41869698	.	+	.	transcript_id "DNTX_00123069";gene_id "XLOC_014955";exon_number "1"
chr19	StringTie	transcript	41877120	41881372	.	+	.	transcript_id "DNTX_00123070";gene_id "XLOC_014955";oId "RPE_Fetal.Tissue_00334702";class_code "=";tss_id "TSS64028";gene_name "CD79A";cmp_ref "ENST00000221972.7"
chr19	StringTie	exon	41877120	41877383	.	+	.	transcript_id "DNTX_00123070";gene_id "XLOC_014955";exon_number "1"
chr19	StringTie	exon	41878990	41879289	.	+	.	transcript_id "DNTX_00123070";gene_id "XLOC_014955";exon_number "2"
chr19	StringTie	exon	41879535	41879653	.	+	.	transcript_id "DNTX_00123070";gene_id "XLOC_014955";exon_number "3"
chr19	StringTie	exon	41880670	41880738	.	+	.	transcript_id "DNTX_00123070";gene_id "XLOC_014955";exon_number "4"
chr19	StringTie	exon	41880867	41881372	.	+	.	transcript_id "DNTX_00123070";gene_id "XLOC_014955";exon_number "5"
chr19	StringTie	transcript	41883040	41907443	.	+	.	transcript_id "DNTX_00120994";gene_id "XLOC_014956";oId "Cells-EBV-transformedlymphocytes_00179096";class_code "m";tss_id "TSS64030";gene_name "ARHGEF1";cmp_ref "ENST00000599846.5"
chr19	StringTie	exon	41883040	41883289	.	+	.	transcript_id "DNTX_00120994";gene_id "XLOC_014956";exon_number "1"
chr19	StringTie	exon	41888064	41888106	.	+	.	transcript_id "DNTX_00120994";gene_id "XLOC_014956";exon_number "2"
chr19	StringTie	exon	41888192	41888278	.	+	.	transcript_id "DNTX_00120994";gene_id "XLOC_014956";exon_number "3"
chr19	StringTie	exon	41888752	41888865	.	+	.	transcript_id "DNTX_00120994";gene_id "XLOC_014956";exon_number "4"
chr19	StringTie	exon	41892025	41892123	.	+	.	transcript_id "DNTX_00120994";gene_id "XLOC_014956";exon_number "5"
chr19	StringTie	exon	41892331	41892373	.	+	.	transcript_id "DNTX_00120994";gene_id "XLOC_014956";exon_number "6"
chr19	StringTie	exon	41892603	41892849	.	+	.	transcript_id "DNTX_00120994";gene_id "XLOC_014956";exon_number "7"
chr19	StringTie	exon	41893274	41893303	.	+	.	transcript_id "DNTX_00120994";gene_id "XLOC_014956";exon_number "8"
chr19	StringTie	exon	41894207	41894306	.	+	.	transcript_id "DNTX_00120994";gene_id "XLOC_014956";exon_number "9"
chr19	StringTie	exon	41894451	41894547	.	+	.	transcript_id "DNTX_00120994";gene_id "XLOC_014956";exon_number "10"
chr19	StringTie	exon	41894626	41894661	.	+	.	transcript_id "DNTX_00120994";gene_id "XLOC_014956";exon_number "11"
chr19	StringTie	exon	41895349	41895486	.	+	.	transcript_id "DNTX_00120994";gene_id "XLOC_014956";exon_number "12"
chr19	StringTie	exon	41896377	41898587	.	+	.	transcript_id "DNTX_00120994";gene_id "XLOC_014956";exon_number "13"
chr19	StringTie	exon	41901887	41902033	.	+	.	transcript_id "DNTX_00120994";gene_id "XLOC_014956";exon_number "14"
chr19	StringTie	exon	41902274	41902356	.	+	.	transcript_id "DNTX_00120994";gene_id "XLOC_014956";exon_number "15"
chr19	StringTie	exon	41902533	41902658	.	+	.	transcript_id "DNTX_00120994";gene_id "XLOC_014956";exon_number "16"
chr19	StringTie	exon	41902784	41902898	.	+	.	transcript_id "DNTX_00120994";gene_id "XLOC_014956";exon_number "17"
chr19	StringTie	exon	41903307	41903407	.	+	.	transcript_id "DNTX_00120994";gene_id "XLOC_014956";exon_number "18"
chr19	StringTie	exon	41903707	41903784	.	+	.	transcript_id "DNTX_00120994";gene_id "XLOC_014956";exon_number "19"
chr19	StringTie	exon	41904035	41904110	.	+	.	transcript_id "DNTX_00120994";gene_id "XLOC_014956";exon_number "20"
chr19	StringTie	exon	41904216	41904383	.	+	.	transcript_id "DNTX_00120994";gene_id "XLOC_014956";exon_number "21"
chr19	StringTie	exon	41904949	41905036	.	+	.	transcript_id "DNTX_00120994";gene_id "XLOC_014956";exon_number "22"
chr19	StringTie	exon	41905175	41905261	.	+	.	transcript_id "DNTX_00120994";gene_id "XLOC_014956";exon_number "23"
chr19	StringTie	exon	41905760	41905827	.	+	.	transcript_id "DNTX_00120994";gene_id "XLOC_014956";exon_number "24"
chr19	StringTie	exon	41905939	41906025	.	+	.	transcript_id "DNTX_00120994";gene_id "XLOC_014956";exon_number "25"
chr19	StringTie	exon	41906457	41906620	.	+	.	transcript_id "DNTX_00120994";gene_id "XLOC_014956";exon_number "26"
chr19	StringTie	exon	41906703	41906803	.	+	.	transcript_id "DNTX_00120994";gene_id "XLOC_014956";exon_number "27"
chr19	StringTie	exon	41907105	41907443	.	+	.	transcript_id "DNTX_00120994";gene_id "XLOC_014956";exon_number "28"
chr19	StringTie	transcript	41883161	41907443	.	+	.	transcript_id "DNTX_00120992";gene_id "XLOC_014956";oId "Pancreas_00173162";class_code "=";tss_id "TSS64031";gene_name "ARHGEF1";cmp_ref "ENST00000354532.7"
chr19	StringTie	exon	41883161	41883289	.	+	.	transcript_id "DNTX_00120992";gene_id "XLOC_014956";exon_number "1"
chr19	StringTie	exon	41888064	41888106	.	+	.	transcript_id "DNTX_00120992";gene_id "XLOC_014956";exon_number "2"
chr19	StringTie	exon	41888192	41888278	.	+	.	transcript_id "DNTX_00120992";gene_id "XLOC_014956";exon_number "3"
chr19	StringTie	exon	41888752	41888865	.	+	.	transcript_id "DNTX_00120992";gene_id "XLOC_014956";exon_number "4"
chr19	StringTie	exon	41892025	41892123	.	+	.	transcript_id "DNTX_00120992";gene_id "XLOC_014956";exon_number "5"
chr19	StringTie	exon	41892331	41892373	.	+	.	transcript_id "DNTX_00120992";gene_id "XLOC_014956";exon_number "6"
chr19	StringTie	exon	41892603	41892849	.	+	.	transcript_id "DNTX_00120992";gene_id "XLOC_014956";exon_number "7"
chr19	StringTie	exon	41893274	41893303	.	+	.	transcript_id "DNTX_00120992";gene_id "XLOC_014956";exon_number "8"
chr19	StringTie	exon	41894207	41894306	.	+	.	transcript_id "DNTX_00120992";gene_id "XLOC_014956";exon_number "9"
chr19	StringTie	exon	41894451	41894547	.	+	.	transcript_id "DNTX_00120992";gene_id "XLOC_014956";exon_number "10"
chr19	StringTie	exon	41894626	41894661	.	+	.	transcript_id "DNTX_00120992";gene_id "XLOC_014956";exon_number "11"
chr19	StringTie	exon	41895349	41895486	.	+	.	transcript_id "DNTX_00120992";gene_id "XLOC_014956";exon_number "12"
chr19	StringTie	exon	41896377	41896482	.	+	.	transcript_id "DNTX_00120992";gene_id "XLOC_014956";exon_number "13"
chr19	StringTie	exon	41898442	41898587	.	+	.	transcript_id "DNTX_00120992";gene_id "XLOC_014956";exon_number "14"
chr19	StringTie	exon	41901887	41902033	.	+	.	transcript_id "DNTX_00120992";gene_id "XLOC_014956";exon_number "15"
chr19	StringTie	exon	41902274	41902356	.	+	.	transcript_id "DNTX_00120992";gene_id "XLOC_014956";exon_number "16"
chr19	StringTie	exon	41902533	41902658	.	+	.	transcript_id "DNTX_00120992";gene_id "XLOC_014956";exon_number "17"
chr19	StringTie	exon	41902784	41902898	.	+	.	transcript_id "DNTX_00120992";gene_id "XLOC_014956";exon_number "18"
chr19	StringTie	exon	41903307	41903407	.	+	.	transcript_id "DNTX_00120992";gene_id "XLOC_014956";exon_number "19"
chr19	StringTie	exon	41903707	41903784	.	+	.	transcript_id "DNTX_00120992";gene_id "XLOC_014956";exon_number "20"
chr19	StringTie	exon	41904035	41904110	.	+	.	transcript_id "DNTX_00120992";gene_id "XLOC_014956";exon_number "21"
chr19	StringTie	exon	41904216	41904383	.	+	.	transcript_id "DNTX_00120992";gene_id "XLOC_014956";exon_number "22"
chr19	StringTie	exon	41904949	41905036	.	+	.	transcript_id "DNTX_00120992";gene_id "XLOC_014956";exon_number "23"
chr19	StringTie	exon	41905175	41905261	.	+	.	transcript_id "DNTX_00120992";gene_id "XLOC_014956";exon_number "24"
chr19	StringTie	exon	41905760	41905827	.	+	.	transcript_id "DNTX_00120992";gene_id "XLOC_014956";exon_number "25"
chr19	StringTie	exon	41905939	41906025	.	+	.	transcript_id "DNTX_00120992";gene_id "XLOC_014956";exon_number "26"
chr19	StringTie	exon	41906457	41906620	.	+	.	transcript_id "DNTX_00120992";gene_id "XLOC_014956";exon_number "27"
chr19	StringTie	exon	41906703	41906803	.	+	.	transcript_id "DNTX_00120992";gene_id "XLOC_014956";exon_number "28"
chr19	StringTie	exon	41907105	41907443	.	+	.	transcript_id "DNTX_00120992";gene_id "XLOC_014956";exon_number "29"
chr19	StringTie	transcript	41883173	41890776	.	+	.	transcript_id "DNTX_00127752";gene_id "XLOC_014956";oId "Lung_00194110";class_code "=";tss_id "TSS64031";gene_name "ARHGEF1";cmp_ref "ENST00000600387.5"
chr19	StringTie	exon	41883173	41883289	.	+	.	transcript_id "DNTX_00127752";gene_id "XLOC_014956";exon_number "1"
chr19	StringTie	exon	41888064	41888106	.	+	.	transcript_id "DNTX_00127752";gene_id "XLOC_014956";exon_number "2"
chr19	StringTie	exon	41888192	41888278	.	+	.	transcript_id "DNTX_00127752";gene_id "XLOC_014956";exon_number "3"
chr19	StringTie	exon	41888752	41890776	.	+	.	transcript_id "DNTX_00127752";gene_id "XLOC_014956";exon_number "4"
chr19	StringTie	transcript	41883182	41902897	.	+	.	transcript_id "DNTX_00125646";gene_id "XLOC_014956";oId "Retina_Adult.Tissue_00654214";class_code "n";tss_id "TSS64031";gene_name "ARHGEF1";cmp_ref "ENST00000599846.5"
chr19	StringTie	exon	41883182	41884493	.	+	.	transcript_id "DNTX_00125646";gene_id "XLOC_014956";exon_number "1"
chr19	StringTie	exon	41888064	41888106	.	+	.	transcript_id "DNTX_00125646";gene_id "XLOC_014956";exon_number "2"
chr19	StringTie	exon	41888192	41888278	.	+	.	transcript_id "DNTX_00125646";gene_id "XLOC_014956";exon_number "3"
chr19	StringTie	exon	41888752	41888865	.	+	.	transcript_id "DNTX_00125646";gene_id "XLOC_014956";exon_number "4"
chr19	StringTie	exon	41892025	41892123	.	+	.	transcript_id "DNTX_00125646";gene_id "XLOC_014956";exon_number "5"
chr19	StringTie	exon	41892331	41892373	.	+	.	transcript_id "DNTX_00125646";gene_id "XLOC_014956";exon_number "6"
chr19	StringTie	exon	41892603	41892849	.	+	.	transcript_id "DNTX_00125646";gene_id "XLOC_014956";exon_number "7"
chr19	StringTie	exon	41893274	41893303	.	+	.	transcript_id "DNTX_00125646";gene_id "XLOC_014956";exon_number "8"
chr19	StringTie	exon	41894207	41894306	.	+	.	transcript_id "DNTX_00125646";gene_id "XLOC_014956";exon_number "9"
chr19	StringTie	exon	41894451	41894547	.	+	.	transcript_id "DNTX_00125646";gene_id "XLOC_014956";exon_number "10"
chr19	StringTie	exon	41894626	41894661	.	+	.	transcript_id "DNTX_00125646";gene_id "XLOC_014956";exon_number "11"
chr19	StringTie	exon	41895349	41895486	.	+	.	transcript_id "DNTX_00125646";gene_id "XLOC_014956";exon_number "12"
chr19	StringTie	exon	41896377	41898587	.	+	.	transcript_id "DNTX_00125646";gene_id "XLOC_014956";exon_number "13"
chr19	StringTie	exon	41901887	41902033	.	+	.	transcript_id "DNTX_00125646";gene_id "XLOC_014956";exon_number "14"
chr19	StringTie	exon	41902274	41902356	.	+	.	transcript_id "DNTX_00125646";gene_id "XLOC_014956";exon_number "15"
chr19	StringTie	exon	41902533	41902658	.	+	.	transcript_id "DNTX_00125646";gene_id "XLOC_014956";exon_number "16"
chr19	StringTie	exon	41902784	41902897	.	+	.	transcript_id "DNTX_00125646";gene_id "XLOC_014956";exon_number "17"
chr19	StringTie	transcript	41883183	41907454	.	+	.	transcript_id "DNTX_00120993";gene_id "XLOC_014956";oId "Pancreas_00173164";class_code "=";tss_id "TSS64031";gene_name "ARHGEF1";cmp_ref "ENST00000600274.5"
chr19	StringTie	exon	41883183	41883289	.	+	.	transcript_id "DNTX_00120993";gene_id "XLOC_014956";exon_number "1"
chr19	StringTie	exon	41888064	41888106	.	+	.	transcript_id "DNTX_00120993";gene_id "XLOC_014956";exon_number "2"
chr19	StringTie	exon	41888192	41888278	.	+	.	transcript_id "DNTX_00120993";gene_id "XLOC_014956";exon_number "3"
chr19	StringTie	exon	41888752	41888865	.	+	.	transcript_id "DNTX_00120993";gene_id "XLOC_014956";exon_number "4"
chr19	StringTie	exon	41892025	41892373	.	+	.	transcript_id "DNTX_00120993";gene_id "XLOC_014956";exon_number "5"
chr19	StringTie	exon	41892603	41892849	.	+	.	transcript_id "DNTX_00120993";gene_id "XLOC_014956";exon_number "6"
chr19	StringTie	exon	41893274	41893303	.	+	.	transcript_id "DNTX_00120993";gene_id "XLOC_014956";exon_number "7"
chr19	StringTie	exon	41894207	41894306	.	+	.	transcript_id "DNTX_00120993";gene_id "XLOC_014956";exon_number "8"
chr19	StringTie	exon	41894451	41894547	.	+	.	transcript_id "DNTX_00120993";gene_id "XLOC_014956";exon_number "9"
chr19	StringTie	exon	41894626	41894661	.	+	.	transcript_id "DNTX_00120993";gene_id "XLOC_014956";exon_number "10"
chr19	StringTie	exon	41895349	41895486	.	+	.	transcript_id "DNTX_00120993";gene_id "XLOC_014956";exon_number "11"
chr19	StringTie	exon	41896377	41896482	.	+	.	transcript_id "DNTX_00120993";gene_id "XLOC_014956";exon_number "12"
chr19	StringTie	exon	41898442	41898587	.	+	.	transcript_id "DNTX_00120993";gene_id "XLOC_014956";exon_number "13"
chr19	StringTie	exon	41901887	41902033	.	+	.	transcript_id "DNTX_00120993";gene_id "XLOC_014956";exon_number "14"
chr19	StringTie	exon	41902274	41902356	.	+	.	transcript_id "DNTX_00120993";gene_id "XLOC_014956";exon_number "15"
chr19	StringTie	exon	41902533	41902658	.	+	.	transcript_id "DNTX_00120993";gene_id "XLOC_014956";exon_number "16"
chr19	StringTie	exon	41902784	41902898	.	+	.	transcript_id "DNTX_00120993";gene_id "XLOC_014956";exon_number "17"
chr19	StringTie	exon	41903307	41903407	.	+	.	transcript_id "DNTX_00120993";gene_id "XLOC_014956";exon_number "18"
chr19	StringTie	exon	41903707	41903784	.	+	.	transcript_id "DNTX_00120993";gene_id "XLOC_014956";exon_number "19"
chr19	StringTie	exon	41904035	41904110	.	+	.	transcript_id "DNTX_00120993";gene_id "XLOC_014956";exon_number "20"
chr19	StringTie	exon	41904216	41904383	.	+	.	transcript_id "DNTX_00120993";gene_id "XLOC_014956";exon_number "21"
chr19	StringTie	exon	41904949	41905036	.	+	.	transcript_id "DNTX_00120993";gene_id "XLOC_014956";exon_number "22"
chr19	StringTie	exon	41905175	41905261	.	+	.	transcript_id "DNTX_00120993";gene_id "XLOC_014956";exon_number "23"
chr19	StringTie	exon	41905760	41905827	.	+	.	transcript_id "DNTX_00120993";gene_id "XLOC_014956";exon_number "24"
chr19	StringTie	exon	41905939	41906025	.	+	.	transcript_id "DNTX_00120993";gene_id "XLOC_014956";exon_number "25"
chr19	StringTie	exon	41906457	41906620	.	+	.	transcript_id "DNTX_00120993";gene_id "XLOC_014956";exon_number "26"
chr19	StringTie	exon	41906703	41906803	.	+	.	transcript_id "DNTX_00120993";gene_id "XLOC_014956";exon_number "27"
chr19	StringTie	exon	41907105	41907454	.	+	.	transcript_id "DNTX_00120993";gene_id "XLOC_014956";exon_number "28"
chr19	StringTie	transcript	41883184	41907448	.	+	.	transcript_id "DNTX_00125647";gene_id "XLOC_014956";oId "Retina_Adult.Tissue_00635352";class_code "=";tss_id "TSS64031";gene_name "ARHGEF1";cmp_ref "ENST00000599846.5"
chr19	StringTie	exon	41883184	41883289	.	+	.	transcript_id "DNTX_00125647";gene_id "XLOC_014956";exon_number "1"
chr19	StringTie	exon	41888064	41888106	.	+	.	transcript_id "DNTX_00125647";gene_id "XLOC_014956";exon_number "2"
chr19	StringTie	exon	41888192	41888278	.	+	.	transcript_id "DNTX_00125647";gene_id "XLOC_014956";exon_number "3"
chr19	StringTie	exon	41888752	41888865	.	+	.	transcript_id "DNTX_00125647";gene_id "XLOC_014956";exon_number "4"
chr19	StringTie	exon	41892025	41892123	.	+	.	transcript_id "DNTX_00125647";gene_id "XLOC_014956";exon_number "5"
chr19	StringTie	exon	41892331	41892373	.	+	.	transcript_id "DNTX_00125647";gene_id "XLOC_014956";exon_number "6"
chr19	StringTie	exon	41892603	41892849	.	+	.	transcript_id "DNTX_00125647";gene_id "XLOC_014956";exon_number "7"
chr19	StringTie	exon	41893274	41893303	.	+	.	transcript_id "DNTX_00125647";gene_id "XLOC_014956";exon_number "8"
chr19	StringTie	exon	41894207	41894306	.	+	.	transcript_id "DNTX_00125647";gene_id "XLOC_014956";exon_number "9"
chr19	StringTie	exon	41894451	41894547	.	+	.	transcript_id "DNTX_00125647";gene_id "XLOC_014956";exon_number "10"
chr19	StringTie	exon	41894626	41894661	.	+	.	transcript_id "DNTX_00125647";gene_id "XLOC_014956";exon_number "11"
chr19	StringTie	exon	41895349	41895486	.	+	.	transcript_id "DNTX_00125647";gene_id "XLOC_014956";exon_number "12"
chr19	StringTie	exon	41896377	41896482	.	+	.	transcript_id "DNTX_00125647";gene_id "XLOC_014956";exon_number "13"
chr19	StringTie	exon	41897946	41898113	.	+	.	transcript_id "DNTX_00125647";gene_id "XLOC_014956";exon_number "14"
chr19	StringTie	exon	41898442	41898587	.	+	.	transcript_id "DNTX_00125647";gene_id "XLOC_014956";exon_number "15"
chr19	StringTie	exon	41901887	41902033	.	+	.	transcript_id "DNTX_00125647";gene_id "XLOC_014956";exon_number "16"
chr19	StringTie	exon	41902274	41902356	.	+	.	transcript_id "DNTX_00125647";gene_id "XLOC_014956";exon_number "17"
chr19	StringTie	exon	41902533	41902658	.	+	.	transcript_id "DNTX_00125647";gene_id "XLOC_014956";exon_number "18"
chr19	StringTie	exon	41902784	41902898	.	+	.	transcript_id "DNTX_00125647";gene_id "XLOC_014956";exon_number "19"
chr19	StringTie	exon	41903307	41903407	.	+	.	transcript_id "DNTX_00125647";gene_id "XLOC_014956";exon_number "20"
chr19	StringTie	exon	41903707	41903784	.	+	.	transcript_id "DNTX_00125647";gene_id "XLOC_014956";exon_number "21"
chr19	StringTie	exon	41904035	41904110	.	+	.	transcript_id "DNTX_00125647";gene_id "XLOC_014956";exon_number "22"
chr19	StringTie	exon	41904216	41904383	.	+	.	transcript_id "DNTX_00125647";gene_id "XLOC_014956";exon_number "23"
chr19	StringTie	exon	41904949	41905036	.	+	.	transcript_id "DNTX_00125647";gene_id "XLOC_014956";exon_number "24"
chr19	StringTie	exon	41905175	41905261	.	+	.	transcript_id "DNTX_00125647";gene_id "XLOC_014956";exon_number "25"
chr19	StringTie	exon	41905760	41905827	.	+	.	transcript_id "DNTX_00125647";gene_id "XLOC_014956";exon_number "26"
chr19	StringTie	exon	41905939	41906025	.	+	.	transcript_id "DNTX_00125647";gene_id "XLOC_014956";exon_number "27"
chr19	StringTie	exon	41906457	41906620	.	+	.	transcript_id "DNTX_00125647";gene_id "XLOC_014956";exon_number "28"
chr19	StringTie	exon	41906703	41906803	.	+	.	transcript_id "DNTX_00125647";gene_id "XLOC_014956";exon_number "29"
chr19	StringTie	exon	41907105	41907448	.	+	.	transcript_id "DNTX_00125647";gene_id "XLOC_014956";exon_number "30"
chr19	StringTie	transcript	41883186	41902897	.	+	.	transcript_id "DNTX_00125648";gene_id "XLOC_014956";oId "Brain-Substantianigra_00197421";class_code "n";tss_id "TSS64031";contained_in "DNTX_00134564";gene_name "ARHGEF1";cmp_ref "ENST00000599846.5"
chr19	StringTie	exon	41883186	41883289	.	+	.	transcript_id "DNTX_00125648";gene_id "XLOC_014956";exon_number "1"
chr19	StringTie	exon	41888064	41888106	.	+	.	transcript_id "DNTX_00125648";gene_id "XLOC_014956";exon_number "2"
chr19	StringTie	exon	41888192	41888278	.	+	.	transcript_id "DNTX_00125648";gene_id "XLOC_014956";exon_number "3"
chr19	StringTie	exon	41888752	41888865	.	+	.	transcript_id "DNTX_00125648";gene_id "XLOC_014956";exon_number "4"
chr19	StringTie	exon	41892025	41892123	.	+	.	transcript_id "DNTX_00125648";gene_id "XLOC_014956";exon_number "5"
chr19	StringTie	exon	41892331	41892373	.	+	.	transcript_id "DNTX_00125648";gene_id "XLOC_014956";exon_number "6"
chr19	StringTie	exon	41892603	41892849	.	+	.	transcript_id "DNTX_00125648";gene_id "XLOC_014956";exon_number "7"
chr19	StringTie	exon	41893274	41893303	.	+	.	transcript_id "DNTX_00125648";gene_id "XLOC_014956";exon_number "8"
chr19	StringTie	exon	41894207	41894306	.	+	.	transcript_id "DNTX_00125648";gene_id "XLOC_014956";exon_number "9"
chr19	StringTie	exon	41894451	41894547	.	+	.	transcript_id "DNTX_00125648";gene_id "XLOC_014956";exon_number "10"
chr19	StringTie	exon	41894626	41894661	.	+	.	transcript_id "DNTX_00125648";gene_id "XLOC_014956";exon_number "11"
chr19	StringTie	exon	41895349	41895486	.	+	.	transcript_id "DNTX_00125648";gene_id "XLOC_014956";exon_number "12"
chr19	StringTie	exon	41896377	41898587	.	+	.	transcript_id "DNTX_00125648";gene_id "XLOC_014956";exon_number "13"
chr19	StringTie	exon	41901887	41902033	.	+	.	transcript_id "DNTX_00125648";gene_id "XLOC_014956";exon_number "14"
chr19	StringTie	exon	41902274	41902356	.	+	.	transcript_id "DNTX_00125648";gene_id "XLOC_014956";exon_number "15"
chr19	StringTie	exon	41902533	41902658	.	+	.	transcript_id "DNTX_00125648";gene_id "XLOC_014956";exon_number "16"
chr19	StringTie	exon	41902784	41902897	.	+	.	transcript_id "DNTX_00125648";gene_id "XLOC_014956";exon_number "17"
chr19	StringTie	transcript	41883214	41897079	.	+	.	transcript_id "DNTX_00123071";gene_id "XLOC_014956";oId "Retina_Fetal.Tissue_00593658";class_code "j";tss_id "TSS64031";contained_in "DNTX_00125646";gene_name "ARHGEF1";cmp_ref "ENST00000599846.5"
chr19	StringTie	exon	41883214	41884493	.	+	.	transcript_id "DNTX_00123071";gene_id "XLOC_014956";exon_number "1"
chr19	StringTie	exon	41888064	41888106	.	+	.	transcript_id "DNTX_00123071";gene_id "XLOC_014956";exon_number "2"
chr19	StringTie	exon	41888192	41888278	.	+	.	transcript_id "DNTX_00123071";gene_id "XLOC_014956";exon_number "3"
chr19	StringTie	exon	41888752	41888865	.	+	.	transcript_id "DNTX_00123071";gene_id "XLOC_014956";exon_number "4"
chr19	StringTie	exon	41892025	41892123	.	+	.	transcript_id "DNTX_00123071";gene_id "XLOC_014956";exon_number "5"
chr19	StringTie	exon	41892331	41892373	.	+	.	transcript_id "DNTX_00123071";gene_id "XLOC_014956";exon_number "6"
chr19	StringTie	exon	41892603	41892849	.	+	.	transcript_id "DNTX_00123071";gene_id "XLOC_014956";exon_number "7"
chr19	StringTie	exon	41893274	41893303	.	+	.	transcript_id "DNTX_00123071";gene_id "XLOC_014956";exon_number "8"
chr19	StringTie	exon	41894207	41894306	.	+	.	transcript_id "DNTX_00123071";gene_id "XLOC_014956";exon_number "9"
chr19	StringTie	exon	41894451	41894547	.	+	.	transcript_id "DNTX_00123071";gene_id "XLOC_014956";exon_number "10"
chr19	StringTie	exon	41894626	41894661	.	+	.	transcript_id "DNTX_00123071";gene_id "XLOC_014956";exon_number "11"
chr19	StringTie	exon	41895349	41895486	.	+	.	transcript_id "DNTX_00123071";gene_id "XLOC_014956";exon_number "12"
chr19	StringTie	exon	41896377	41897079	.	+	.	transcript_id "DNTX_00123071";gene_id "XLOC_014956";exon_number "13"
chr19	StringTie	transcript	41883224	41907443	.	+	.	transcript_id "DNTX_00125649";gene_id "XLOC_014956";oId "Brain-Spinalcordcervicalc-1_00208149";class_code "n";tss_id "TSS64031";gene_name "ARHGEF1";cmp_ref "ENST00000599846.5"
chr19	StringTie	exon	41883224	41884493	.	+	.	transcript_id "DNTX_00125649";gene_id "XLOC_014956";exon_number "1"
chr19	StringTie	exon	41888064	41888106	.	+	.	transcript_id "DNTX_00125649";gene_id "XLOC_014956";exon_number "2"
chr19	StringTie	exon	41888192	41888278	.	+	.	transcript_id "DNTX_00125649";gene_id "XLOC_014956";exon_number "3"
chr19	StringTie	exon	41888752	41888865	.	+	.	transcript_id "DNTX_00125649";gene_id "XLOC_014956";exon_number "4"
chr19	StringTie	exon	41892025	41892123	.	+	.	transcript_id "DNTX_00125649";gene_id "XLOC_014956";exon_number "5"
chr19	StringTie	exon	41892331	41892373	.	+	.	transcript_id "DNTX_00125649";gene_id "XLOC_014956";exon_number "6"
chr19	StringTie	exon	41892603	41892849	.	+	.	transcript_id "DNTX_00125649";gene_id "XLOC_014956";exon_number "7"
chr19	StringTie	exon	41893274	41893303	.	+	.	transcript_id "DNTX_00125649";gene_id "XLOC_014956";exon_number "8"
chr19	StringTie	exon	41894207	41894306	.	+	.	transcript_id "DNTX_00125649";gene_id "XLOC_014956";exon_number "9"
chr19	StringTie	exon	41894451	41894547	.	+	.	transcript_id "DNTX_00125649";gene_id "XLOC_014956";exon_number "10"
chr19	StringTie	exon	41894626	41894661	.	+	.	transcript_id "DNTX_00125649";gene_id "XLOC_014956";exon_number "11"
chr19	StringTie	exon	41895349	41895486	.	+	.	transcript_id "DNTX_00125649";gene_id "XLOC_014956";exon_number "12"
chr19	StringTie	exon	41896377	41898587	.	+	.	transcript_id "DNTX_00125649";gene_id "XLOC_014956";exon_number "13"
chr19	StringTie	exon	41901887	41902033	.	+	.	transcript_id "DNTX_00125649";gene_id "XLOC_014956";exon_number "14"
chr19	StringTie	exon	41902274	41902356	.	+	.	transcript_id "DNTX_00125649";gene_id "XLOC_014956";exon_number "15"
chr19	StringTie	exon	41902533	41902658	.	+	.	transcript_id "DNTX_00125649";gene_id "XLOC_014956";exon_number "16"
chr19	StringTie	exon	41902784	41902898	.	+	.	transcript_id "DNTX_00125649";gene_id "XLOC_014956";exon_number "17"
chr19	StringTie	exon	41903307	41903407	.	+	.	transcript_id "DNTX_00125649";gene_id "XLOC_014956";exon_number "18"
chr19	StringTie	exon	41903707	41903784	.	+	.	transcript_id "DNTX_00125649";gene_id "XLOC_014956";exon_number "19"
chr19	StringTie	exon	41904035	41904110	.	+	.	transcript_id "DNTX_00125649";gene_id "XLOC_014956";exon_number "20"
chr19	StringTie	exon	41904216	41904383	.	+	.	transcript_id "DNTX_00125649";gene_id "XLOC_014956";exon_number "21"
chr19	StringTie	exon	41904949	41905036	.	+	.	transcript_id "DNTX_00125649";gene_id "XLOC_014956";exon_number "22"
chr19	StringTie	exon	41905175	41905261	.	+	.	transcript_id "DNTX_00125649";gene_id "XLOC_014956";exon_number "23"
chr19	StringTie	exon	41905760	41905827	.	+	.	transcript_id "DNTX_00125649";gene_id "XLOC_014956";exon_number "24"
chr19	StringTie	exon	41905939	41906025	.	+	.	transcript_id "DNTX_00125649";gene_id "XLOC_014956";exon_number "25"
chr19	StringTie	exon	41906457	41906620	.	+	.	transcript_id "DNTX_00125649";gene_id "XLOC_014956";exon_number "26"
chr19	StringTie	exon	41906703	41906803	.	+	.	transcript_id "DNTX_00125649";gene_id "XLOC_014956";exon_number "27"
chr19	StringTie	exon	41907105	41907443	.	+	.	transcript_id "DNTX_00125649";gene_id "XLOC_014956";exon_number "28"
chr19	StringTie	transcript	41883225	41907454	.	+	.	transcript_id "DNTX_00133067";gene_id "XLOC_014956";oId "Cornea_Fetal.Tissue_00075975";class_code "=";tss_id "TSS64031";gene_name "ARHGEF1";cmp_ref "ENST00000347545.8"
chr19	StringTie	exon	41883225	41883289	.	+	.	transcript_id "DNTX_00133067";gene_id "XLOC_014956";exon_number "1"
chr19	StringTie	exon	41888064	41888106	.	+	.	transcript_id "DNTX_00133067";gene_id "XLOC_014956";exon_number "2"
chr19	StringTie	exon	41888192	41888278	.	+	.	transcript_id "DNTX_00133067";gene_id "XLOC_014956";exon_number "3"
chr19	StringTie	exon	41888752	41888865	.	+	.	transcript_id "DNTX_00133067";gene_id "XLOC_014956";exon_number "4"
chr19	StringTie	exon	41892331	41892373	.	+	.	transcript_id "DNTX_00133067";gene_id "XLOC_014956";exon_number "5"
chr19	StringTie	exon	41892603	41892849	.	+	.	transcript_id "DNTX_00133067";gene_id "XLOC_014956";exon_number "6"
chr19	StringTie	exon	41893274	41893303	.	+	.	transcript_id "DNTX_00133067";gene_id "XLOC_014956";exon_number "7"
chr19	StringTie	exon	41894207	41894306	.	+	.	transcript_id "DNTX_00133067";gene_id "XLOC_014956";exon_number "8"
chr19	StringTie	exon	41894451	41894547	.	+	.	transcript_id "DNTX_00133067";gene_id "XLOC_014956";exon_number "9"
chr19	StringTie	exon	41894626	41894661	.	+	.	transcript_id "DNTX_00133067";gene_id "XLOC_014956";exon_number "10"
chr19	StringTie	exon	41895349	41895486	.	+	.	transcript_id "DNTX_00133067";gene_id "XLOC_014956";exon_number "11"
chr19	StringTie	exon	41896377	41896482	.	+	.	transcript_id "DNTX_00133067";gene_id "XLOC_014956";exon_number "12"
chr19	StringTie	exon	41898442	41898587	.	+	.	transcript_id "DNTX_00133067";gene_id "XLOC_014956";exon_number "13"
chr19	StringTie	exon	41901887	41902033	.	+	.	transcript_id "DNTX_00133067";gene_id "XLOC_014956";exon_number "14"
chr19	StringTie	exon	41902274	41902356	.	+	.	transcript_id "DNTX_00133067";gene_id "XLOC_014956";exon_number "15"
chr19	StringTie	exon	41902533	41902658	.	+	.	transcript_id "DNTX_00133067";gene_id "XLOC_014956";exon_number "16"
chr19	StringTie	exon	41902784	41902898	.	+	.	transcript_id "DNTX_00133067";gene_id "XLOC_014956";exon_number "17"
chr19	StringTie	exon	41903307	41903407	.	+	.	transcript_id "DNTX_00133067";gene_id "XLOC_014956";exon_number "18"
chr19	StringTie	exon	41903707	41903784	.	+	.	transcript_id "DNTX_00133067";gene_id "XLOC_014956";exon_number "19"
chr19	StringTie	exon	41904035	41904110	.	+	.	transcript_id "DNTX_00133067";gene_id "XLOC_014956";exon_number "20"
chr19	StringTie	exon	41904216	41904383	.	+	.	transcript_id "DNTX_00133067";gene_id "XLOC_014956";exon_number "21"
chr19	StringTie	exon	41904949	41905036	.	+	.	transcript_id "DNTX_00133067";gene_id "XLOC_014956";exon_number "22"
chr19	StringTie	exon	41905175	41905261	.	+	.	transcript_id "DNTX_00133067";gene_id "XLOC_014956";exon_number "23"
chr19	StringTie	exon	41905760	41905827	.	+	.	transcript_id "DNTX_00133067";gene_id "XLOC_014956";exon_number "24"
chr19	StringTie	exon	41905939	41906025	.	+	.	transcript_id "DNTX_00133067";gene_id "XLOC_014956";exon_number "25"
chr19	StringTie	exon	41906457	41906620	.	+	.	transcript_id "DNTX_00133067";gene_id "XLOC_014956";exon_number "26"
chr19	StringTie	exon	41906703	41906803	.	+	.	transcript_id "DNTX_00133067";gene_id "XLOC_014956";exon_number "27"
chr19	StringTie	exon	41907105	41907454	.	+	.	transcript_id "DNTX_00133067";gene_id "XLOC_014956";exon_number "28"
chr19	StringTie	transcript	41883226	41907443	.	+	.	transcript_id "DNTX_00132281";gene_id "XLOC_014956";oId "Cornea_Adult.Tissue_00400664";class_code "n";tss_id "TSS64031";gene_name "ARHGEF1";cmp_ref "ENST00000599846.5"
chr19	StringTie	exon	41883226	41888106	.	+	.	transcript_id "DNTX_00132281";gene_id "XLOC_014956";exon_number "1"
chr19	StringTie	exon	41888192	41888278	.	+	.	transcript_id "DNTX_00132281";gene_id "XLOC_014956";exon_number "2"
chr19	StringTie	exon	41888752	41888865	.	+	.	transcript_id "DNTX_00132281";gene_id "XLOC_014956";exon_number "3"
chr19	StringTie	exon	41892025	41892123	.	+	.	transcript_id "DNTX_00132281";gene_id "XLOC_014956";exon_number "4"
chr19	StringTie	exon	41892331	41892373	.	+	.	transcript_id "DNTX_00132281";gene_id "XLOC_014956";exon_number "5"
chr19	StringTie	exon	41892603	41892849	.	+	.	transcript_id "DNTX_00132281";gene_id "XLOC_014956";exon_number "6"
chr19	StringTie	exon	41893274	41893303	.	+	.	transcript_id "DNTX_00132281";gene_id "XLOC_014956";exon_number "7"
chr19	StringTie	exon	41894207	41894306	.	+	.	transcript_id "DNTX_00132281";gene_id "XLOC_014956";exon_number "8"
chr19	StringTie	exon	41894451	41894547	.	+	.	transcript_id "DNTX_00132281";gene_id "XLOC_014956";exon_number "9"
chr19	StringTie	exon	41894626	41894661	.	+	.	transcript_id "DNTX_00132281";gene_id "XLOC_014956";exon_number "10"
chr19	StringTie	exon	41895349	41895486	.	+	.	transcript_id "DNTX_00132281";gene_id "XLOC_014956";exon_number "11"
chr19	StringTie	exon	41896377	41896482	.	+	.	transcript_id "DNTX_00132281";gene_id "XLOC_014956";exon_number "12"
chr19	StringTie	exon	41898442	41898587	.	+	.	transcript_id "DNTX_00132281";gene_id "XLOC_014956";exon_number "13"
chr19	StringTie	exon	41901887	41902033	.	+	.	transcript_id "DNTX_00132281";gene_id "XLOC_014956";exon_number "14"
chr19	StringTie	exon	41902274	41902356	.	+	.	transcript_id "DNTX_00132281";gene_id "XLOC_014956";exon_number "15"
chr19	StringTie	exon	41902533	41902658	.	+	.	transcript_id "DNTX_00132281";gene_id "XLOC_014956";exon_number "16"
chr19	StringTie	exon	41902784	41902898	.	+	.	transcript_id "DNTX_00132281";gene_id "XLOC_014956";exon_number "17"
chr19	StringTie	exon	41903307	41903407	.	+	.	transcript_id "DNTX_00132281";gene_id "XLOC_014956";exon_number "18"
chr19	StringTie	exon	41903707	41903784	.	+	.	transcript_id "DNTX_00132281";gene_id "XLOC_014956";exon_number "19"
chr19	StringTie	exon	41904035	41904110	.	+	.	transcript_id "DNTX_00132281";gene_id "XLOC_014956";exon_number "20"
chr19	StringTie	exon	41904216	41904383	.	+	.	transcript_id "DNTX_00132281";gene_id "XLOC_014956";exon_number "21"
chr19	StringTie	exon	41904949	41905036	.	+	.	transcript_id "DNTX_00132281";gene_id "XLOC_014956";exon_number "22"
chr19	StringTie	exon	41905175	41905261	.	+	.	transcript_id "DNTX_00132281";gene_id "XLOC_014956";exon_number "23"
chr19	StringTie	exon	41905760	41905827	.	+	.	transcript_id "DNTX_00132281";gene_id "XLOC_014956";exon_number "24"
chr19	StringTie	exon	41905939	41906025	.	+	.	transcript_id "DNTX_00132281";gene_id "XLOC_014956";exon_number "25"
chr19	StringTie	exon	41906457	41906620	.	+	.	transcript_id "DNTX_00132281";gene_id "XLOC_014956";exon_number "26"
chr19	StringTie	exon	41906703	41906803	.	+	.	transcript_id "DNTX_00132281";gene_id "XLOC_014956";exon_number "27"
chr19	StringTie	exon	41907105	41907443	.	+	.	transcript_id "DNTX_00132281";gene_id "XLOC_014956";exon_number "28"
chr19	StringTie	transcript	41884385	41905982	.	+	.	transcript_id "DNTX_00133068";gene_id "XLOC_014956";oId "Cornea_Fetal.Tissue_00075977";class_code "c";tss_id "TSS64034";gene_name "ARHGEF1";cmp_ref "ENST00000337665.8"
chr19	StringTie	exon	41884385	41884493	.	+	.	transcript_id "DNTX_00133068";gene_id "XLOC_014956";exon_number "1"
chr19	StringTie	exon	41888064	41888106	.	+	.	transcript_id "DNTX_00133068";gene_id "XLOC_014956";exon_number "2"
chr19	StringTie	exon	41888192	41888278	.	+	.	transcript_id "DNTX_00133068";gene_id "XLOC_014956";exon_number "3"
chr19	StringTie	exon	41888752	41888865	.	+	.	transcript_id "DNTX_00133068";gene_id "XLOC_014956";exon_number "4"
chr19	StringTie	exon	41892025	41892123	.	+	.	transcript_id "DNTX_00133068";gene_id "XLOC_014956";exon_number "5"
chr19	StringTie	exon	41892331	41892373	.	+	.	transcript_id "DNTX_00133068";gene_id "XLOC_014956";exon_number "6"
chr19	StringTie	exon	41892603	41892849	.	+	.	transcript_id "DNTX_00133068";gene_id "XLOC_014956";exon_number "7"
chr19	StringTie	exon	41893274	41893303	.	+	.	transcript_id "DNTX_00133068";gene_id "XLOC_014956";exon_number "8"
chr19	StringTie	exon	41894207	41894306	.	+	.	transcript_id "DNTX_00133068";gene_id "XLOC_014956";exon_number "9"
chr19	StringTie	exon	41894451	41894547	.	+	.	transcript_id "DNTX_00133068";gene_id "XLOC_014956";exon_number "10"
chr19	StringTie	exon	41894626	41894661	.	+	.	transcript_id "DNTX_00133068";gene_id "XLOC_014956";exon_number "11"
chr19	StringTie	exon	41895349	41895486	.	+	.	transcript_id "DNTX_00133068";gene_id "XLOC_014956";exon_number "12"
chr19	StringTie	exon	41896377	41896482	.	+	.	transcript_id "DNTX_00133068";gene_id "XLOC_014956";exon_number "13"
chr19	StringTie	exon	41898442	41898587	.	+	.	transcript_id "DNTX_00133068";gene_id "XLOC_014956";exon_number "14"
chr19	StringTie	exon	41901887	41902033	.	+	.	transcript_id "DNTX_00133068";gene_id "XLOC_014956";exon_number "15"
chr19	StringTie	exon	41902274	41902356	.	+	.	transcript_id "DNTX_00133068";gene_id "XLOC_014956";exon_number "16"
chr19	StringTie	exon	41902533	41902658	.	+	.	transcript_id "DNTX_00133068";gene_id "XLOC_014956";exon_number "17"
chr19	StringTie	exon	41902784	41902898	.	+	.	transcript_id "DNTX_00133068";gene_id "XLOC_014956";exon_number "18"
chr19	StringTie	exon	41903307	41903407	.	+	.	transcript_id "DNTX_00133068";gene_id "XLOC_014956";exon_number "19"
chr19	StringTie	exon	41903707	41903784	.	+	.	transcript_id "DNTX_00133068";gene_id "XLOC_014956";exon_number "20"
chr19	StringTie	exon	41904035	41904110	.	+	.	transcript_id "DNTX_00133068";gene_id "XLOC_014956";exon_number "21"
chr19	StringTie	exon	41904216	41904383	.	+	.	transcript_id "DNTX_00133068";gene_id "XLOC_014956";exon_number "22"
chr19	StringTie	exon	41904949	41905036	.	+	.	transcript_id "DNTX_00133068";gene_id "XLOC_014956";exon_number "23"
chr19	StringTie	exon	41905175	41905261	.	+	.	transcript_id "DNTX_00133068";gene_id "XLOC_014956";exon_number "24"
chr19	StringTie	exon	41905760	41905827	.	+	.	transcript_id "DNTX_00133068";gene_id "XLOC_014956";exon_number "25"
chr19	StringTie	exon	41905939	41905982	.	+	.	transcript_id "DNTX_00133068";gene_id "XLOC_014956";exon_number "26"
chr19	StringTie	transcript	41884448	41907454	.	+	.	transcript_id "DNTX_00120995";gene_id "XLOC_014956";oId "Pancreas_00173166";class_code "=";tss_id "TSS64034";gene_name "ARHGEF1";cmp_ref "ENST00000337665.8"
chr19	StringTie	exon	41884448	41884493	.	+	.	transcript_id "DNTX_00120995";gene_id "XLOC_014956";exon_number "1"
chr19	StringTie	exon	41888064	41888106	.	+	.	transcript_id "DNTX_00120995";gene_id "XLOC_014956";exon_number "2"
chr19	StringTie	exon	41888192	41888278	.	+	.	transcript_id "DNTX_00120995";gene_id "XLOC_014956";exon_number "3"
chr19	StringTie	exon	41888752	41888865	.	+	.	transcript_id "DNTX_00120995";gene_id "XLOC_014956";exon_number "4"
chr19	StringTie	exon	41892025	41892123	.	+	.	transcript_id "DNTX_00120995";gene_id "XLOC_014956";exon_number "5"
chr19	StringTie	exon	41892331	41892373	.	+	.	transcript_id "DNTX_00120995";gene_id "XLOC_014956";exon_number "6"
chr19	StringTie	exon	41892603	41892849	.	+	.	transcript_id "DNTX_00120995";gene_id "XLOC_014956";exon_number "7"
chr19	StringTie	exon	41893274	41893303	.	+	.	transcript_id "DNTX_00120995";gene_id "XLOC_014956";exon_number "8"
chr19	StringTie	exon	41894207	41894306	.	+	.	transcript_id "DNTX_00120995";gene_id "XLOC_014956";exon_number "9"
chr19	StringTie	exon	41894451	41894547	.	+	.	transcript_id "DNTX_00120995";gene_id "XLOC_014956";exon_number "10"
chr19	StringTie	exon	41894626	41894661	.	+	.	transcript_id "DNTX_00120995";gene_id "XLOC_014956";exon_number "11"
chr19	StringTie	exon	41895349	41895486	.	+	.	transcript_id "DNTX_00120995";gene_id "XLOC_014956";exon_number "12"
chr19	StringTie	exon	41896377	41896482	.	+	.	transcript_id "DNTX_00120995";gene_id "XLOC_014956";exon_number "13"
chr19	StringTie	exon	41898442	41898587	.	+	.	transcript_id "DNTX_00120995";gene_id "XLOC_014956";exon_number "14"
chr19	StringTie	exon	41901887	41902033	.	+	.	transcript_id "DNTX_00120995";gene_id "XLOC_014956";exon_number "15"
chr19	StringTie	exon	41902274	41902356	.	+	.	transcript_id "DNTX_00120995";gene_id "XLOC_014956";exon_number "16"
chr19	StringTie	exon	41902533	41902658	.	+	.	transcript_id "DNTX_00120995";gene_id "XLOC_014956";exon_number "17"
chr19	StringTie	exon	41902784	41902898	.	+	.	transcript_id "DNTX_00120995";gene_id "XLOC_014956";exon_number "18"
chr19	StringTie	exon	41903307	41903407	.	+	.	transcript_id "DNTX_00120995";gene_id "XLOC_014956";exon_number "19"
chr19	StringTie	exon	41903707	41903784	.	+	.	transcript_id "DNTX_00120995";gene_id "XLOC_014956";exon_number "20"
chr19	StringTie	exon	41904035	41904110	.	+	.	transcript_id "DNTX_00120995";gene_id "XLOC_014956";exon_number "21"
chr19	StringTie	exon	41904216	41904383	.	+	.	transcript_id "DNTX_00120995";gene_id "XLOC_014956";exon_number "22"
chr19	StringTie	exon	41904949	41905036	.	+	.	transcript_id "DNTX_00120995";gene_id "XLOC_014956";exon_number "23"
chr19	StringTie	exon	41905175	41905261	.	+	.	transcript_id "DNTX_00120995";gene_id "XLOC_014956";exon_number "24"
chr19	StringTie	exon	41905760	41905827	.	+	.	transcript_id "DNTX_00120995";gene_id "XLOC_014956";exon_number "25"
chr19	StringTie	exon	41905939	41906025	.	+	.	transcript_id "DNTX_00120995";gene_id "XLOC_014956";exon_number "26"
chr19	StringTie	exon	41906457	41906620	.	+	.	transcript_id "DNTX_00120995";gene_id "XLOC_014956";exon_number "27"
chr19	StringTie	exon	41906703	41906803	.	+	.	transcript_id "DNTX_00120995";gene_id "XLOC_014956";exon_number "28"
chr19	StringTie	exon	41907105	41907454	.	+	.	transcript_id "DNTX_00120995";gene_id "XLOC_014956";exon_number "29"
chr19	StringTie	transcript	41894487	41896878	.	+	.	transcript_id "DNTX_00120996";gene_id "XLOC_014956";oId "Pancreas_00173168";class_code "=";tss_id "TSS64036";contained_in "DNTX_00135854";gene_name "ARHGEF1";cmp_ref "ENST00000617585.1"
chr19	StringTie	exon	41894487	41894547	.	+	.	transcript_id "DNTX_00120996";gene_id "XLOC_014956";exon_number "1"
chr19	StringTie	exon	41894626	41894661	.	+	.	transcript_id "DNTX_00120996";gene_id "XLOC_014956";exon_number "2"
chr19	StringTie	exon	41895349	41895486	.	+	.	transcript_id "DNTX_00120996";gene_id "XLOC_014956";exon_number "3"
chr19	StringTie	exon	41896377	41896878	.	+	.	transcript_id "DNTX_00120996";gene_id "XLOC_014956";exon_number "4"
chr19	StringTie	transcript	41896296	41907443	.	+	.	transcript_id "DNTX_00123072";gene_id "XLOC_014956";oId "Retina_Fetal.Tissue_00565450";class_code "n";tss_id "TSS64037";gene_name "ARHGEF1";cmp_ref "ENST00000599846.5"
chr19	StringTie	exon	41896296	41898587	.	+	.	transcript_id "DNTX_00123072";gene_id "XLOC_014956";exon_number "1"
chr19	StringTie	exon	41901887	41902033	.	+	.	transcript_id "DNTX_00123072";gene_id "XLOC_014956";exon_number "2"
chr19	StringTie	exon	41902274	41902356	.	+	.	transcript_id "DNTX_00123072";gene_id "XLOC_014956";exon_number "3"
chr19	StringTie	exon	41902533	41902658	.	+	.	transcript_id "DNTX_00123072";gene_id "XLOC_014956";exon_number "4"
chr19	StringTie	exon	41902784	41902898	.	+	.	transcript_id "DNTX_00123072";gene_id "XLOC_014956";exon_number "5"
chr19	StringTie	exon	41903307	41903407	.	+	.	transcript_id "DNTX_00123072";gene_id "XLOC_014956";exon_number "6"
chr19	StringTie	exon	41903707	41903784	.	+	.	transcript_id "DNTX_00123072";gene_id "XLOC_014956";exon_number "7"
chr19	StringTie	exon	41904035	41904110	.	+	.	transcript_id "DNTX_00123072";gene_id "XLOC_014956";exon_number "8"
chr19	StringTie	exon	41904216	41904383	.	+	.	transcript_id "DNTX_00123072";gene_id "XLOC_014956";exon_number "9"
chr19	StringTie	exon	41904949	41905036	.	+	.	transcript_id "DNTX_00123072";gene_id "XLOC_014956";exon_number "10"
chr19	StringTie	exon	41905175	41905261	.	+	.	transcript_id "DNTX_00123072";gene_id "XLOC_014956";exon_number "11"
chr19	StringTie	exon	41905760	41905827	.	+	.	transcript_id "DNTX_00123072";gene_id "XLOC_014956";exon_number "12"
chr19	StringTie	exon	41905939	41906025	.	+	.	transcript_id "DNTX_00123072";gene_id "XLOC_014956";exon_number "13"
chr19	StringTie	exon	41906457	41906620	.	+	.	transcript_id "DNTX_00123072";gene_id "XLOC_014956";exon_number "14"
chr19	StringTie	exon	41906703	41906803	.	+	.	transcript_id "DNTX_00123072";gene_id "XLOC_014956";exon_number "15"
chr19	StringTie	exon	41907105	41907443	.	+	.	transcript_id "DNTX_00123072";gene_id "XLOC_014956";exon_number "16"
chr19	StringTie	transcript	41897136	41902897	.	+	.	transcript_id "DNTX_00120997";gene_id "XLOC_014956";oId "Esophagus-Mucosa_00172189";class_code "c";tss_id "TSS64038";contained_in "DNTX_00123072";gene_name "ARHGEF1";cmp_ref "ENST00000595897.5"
chr19	StringTie	exon	41897136	41898587	.	+	.	transcript_id "DNTX_00120997";gene_id "XLOC_014956";exon_number "1"
chr19	StringTie	exon	41901887	41902033	.	+	.	transcript_id "DNTX_00120997";gene_id "XLOC_014956";exon_number "2"
chr19	StringTie	exon	41902274	41902356	.	+	.	transcript_id "DNTX_00120997";gene_id "XLOC_014956";exon_number "3"
chr19	StringTie	exon	41902533	41902658	.	+	.	transcript_id "DNTX_00120997";gene_id "XLOC_014956";exon_number "4"
chr19	StringTie	exon	41902784	41902897	.	+	.	transcript_id "DNTX_00120997";gene_id "XLOC_014956";exon_number "5"
chr19	StringTie	transcript	41897675	41907443	.	+	.	transcript_id "DNTX_00133069";gene_id "XLOC_014956";oId "Cornea_Fetal.Tissue_00075980";class_code "n";tss_id "TSS64039";gene_name "ARHGEF1";cmp_ref "ENST00000599846.5"
chr19	StringTie	exon	41897675	41898587	.	+	.	transcript_id "DNTX_00133069";gene_id "XLOC_014956";exon_number "1"
chr19	StringTie	exon	41901887	41902033	.	+	.	transcript_id "DNTX_00133069";gene_id "XLOC_014956";exon_number "2"
chr19	StringTie	exon	41902274	41902356	.	+	.	transcript_id "DNTX_00133069";gene_id "XLOC_014956";exon_number "3"
chr19	StringTie	exon	41902533	41902658	.	+	.	transcript_id "DNTX_00133069";gene_id "XLOC_014956";exon_number "4"
chr19	StringTie	exon	41902784	41902898	.	+	.	transcript_id "DNTX_00133069";gene_id "XLOC_014956";exon_number "5"
chr19	StringTie	exon	41903307	41903407	.	+	.	transcript_id "DNTX_00133069";gene_id "XLOC_014956";exon_number "6"
chr19	StringTie	exon	41903707	41903784	.	+	.	transcript_id "DNTX_00133069";gene_id "XLOC_014956";exon_number "7"
chr19	StringTie	exon	41904035	41904110	.	+	.	transcript_id "DNTX_00133069";gene_id "XLOC_014956";exon_number "8"
chr19	StringTie	exon	41904216	41904383	.	+	.	transcript_id "DNTX_00133069";gene_id "XLOC_014956";exon_number "9"
chr19	StringTie	exon	41904949	41905036	.	+	.	transcript_id "DNTX_00133069";gene_id "XLOC_014956";exon_number "10"
chr19	StringTie	exon	41905175	41905261	.	+	.	transcript_id "DNTX_00133069";gene_id "XLOC_014956";exon_number "11"
chr19	StringTie	exon	41905760	41905827	.	+	.	transcript_id "DNTX_00133069";gene_id "XLOC_014956";exon_number "12"
chr19	StringTie	exon	41905939	41906025	.	+	.	transcript_id "DNTX_00133069";gene_id "XLOC_014956";exon_number "13"
chr19	StringTie	exon	41906703	41906803	.	+	.	transcript_id "DNTX_00133069";gene_id "XLOC_014956";exon_number "14"
chr19	StringTie	exon	41907105	41907443	.	+	.	transcript_id "DNTX_00133069";gene_id "XLOC_014956";exon_number "15"
chr19	StringTie	transcript	41901887	41905982	.	+	.	transcript_id "DNTX_00132282";gene_id "XLOC_014956";oId "Cornea_Adult.Tissue_00376128";class_code "c";tss_id "TSS64041";contained_in "DNTX_00127762";gene_name "ARHGEF1";cmp_ref "ENST00000599846.5"
chr19	StringTie	exon	41901887	41902033	.	+	.	transcript_id "DNTX_00132282";gene_id "XLOC_014956";exon_number "1"
chr19	StringTie	exon	41902274	41902356	.	+	.	transcript_id "DNTX_00132282";gene_id "XLOC_014956";exon_number "2"
chr19	StringTie	exon	41902533	41902658	.	+	.	transcript_id "DNTX_00132282";gene_id "XLOC_014956";exon_number "3"
chr19	StringTie	exon	41902784	41902898	.	+	.	transcript_id "DNTX_00132282";gene_id "XLOC_014956";exon_number "4"
chr19	StringTie	exon	41903307	41903407	.	+	.	transcript_id "DNTX_00132282";gene_id "XLOC_014956";exon_number "5"
chr19	StringTie	exon	41903707	41903784	.	+	.	transcript_id "DNTX_00132282";gene_id "XLOC_014956";exon_number "6"
chr19	StringTie	exon	41904035	41904110	.	+	.	transcript_id "DNTX_00132282";gene_id "XLOC_014956";exon_number "7"
chr19	StringTie	exon	41904216	41904383	.	+	.	transcript_id "DNTX_00132282";gene_id "XLOC_014956";exon_number "8"
chr19	StringTie	exon	41904949	41905036	.	+	.	transcript_id "DNTX_00132282";gene_id "XLOC_014956";exon_number "9"
chr19	StringTie	exon	41905175	41905261	.	+	.	transcript_id "DNTX_00132282";gene_id "XLOC_014956";exon_number "10"
chr19	StringTie	exon	41905760	41905827	.	+	.	transcript_id "DNTX_00132282";gene_id "XLOC_014956";exon_number "11"
chr19	StringTie	exon	41905939	41905982	.	+	.	transcript_id "DNTX_00132282";gene_id "XLOC_014956";exon_number "12"
chr19	StringTie	transcript	41902798	41907452	.	+	.	transcript_id "DNTX_00136835";gene_id "XLOC_014956";oId "Retina_Fetal.Tissue_00567617";class_code "c";tss_id "TSS64042";contained_in "DNTX_00120995";gene_name "ARHGEF1";cmp_ref "ENST00000599846.5"
chr19	StringTie	exon	41902798	41902898	.	+	.	transcript_id "DNTX_00136835";gene_id "XLOC_014956";exon_number "1"
chr19	StringTie	exon	41903307	41903407	.	+	.	transcript_id "DNTX_00136835";gene_id "XLOC_014956";exon_number "2"
chr19	StringTie	exon	41903707	41903784	.	+	.	transcript_id "DNTX_00136835";gene_id "XLOC_014956";exon_number "3"
chr19	StringTie	exon	41904035	41904110	.	+	.	transcript_id "DNTX_00136835";gene_id "XLOC_014956";exon_number "4"
chr19	StringTie	exon	41904216	41904383	.	+	.	transcript_id "DNTX_00136835";gene_id "XLOC_014956";exon_number "5"
chr19	StringTie	exon	41904949	41905036	.	+	.	transcript_id "DNTX_00136835";gene_id "XLOC_014956";exon_number "6"
chr19	StringTie	exon	41905175	41905261	.	+	.	transcript_id "DNTX_00136835";gene_id "XLOC_014956";exon_number "7"
chr19	StringTie	exon	41905760	41905827	.	+	.	transcript_id "DNTX_00136835";gene_id "XLOC_014956";exon_number "8"
chr19	StringTie	exon	41905939	41906025	.	+	.	transcript_id "DNTX_00136835";gene_id "XLOC_014956";exon_number "9"
chr19	StringTie	exon	41906457	41906620	.	+	.	transcript_id "DNTX_00136835";gene_id "XLOC_014956";exon_number "10"
chr19	StringTie	exon	41906703	41906803	.	+	.	transcript_id "DNTX_00136835";gene_id "XLOC_014956";exon_number "11"
chr19	StringTie	exon	41907105	41907452	.	+	.	transcript_id "DNTX_00136835";gene_id "XLOC_014956";exon_number "12"
chr19	StringTie	transcript	41905800	41906335	.	+	.	transcript_id "DNTX_00120998";gene_id "XLOC_014956";oId "Pancreas_00173172";class_code "=";tss_id "TSS64045";gene_name "ARHGEF1";cmp_ref "ENST00000598444.1"
chr19	StringTie	exon	41905800	41905827	.	+	.	transcript_id "DNTX_00120998";gene_id "XLOC_014956";exon_number "1"
chr19	StringTie	exon	41905939	41906335	.	+	.	transcript_id "DNTX_00120998";gene_id "XLOC_014956";exon_number "2"
chr19	StringTie	transcript	41928820	41930150	.	+	.	transcript_id "DNTX_00125650";gene_id "XLOC_014956";oId "Retina_Adult.Tissue_00646648";class_code "=";tss_id "TSS64047";gene_name "ARHGEF1";cmp_ref "ENST00000595770.1"
chr19	StringTie	exon	41928820	41928986	.	+	.	transcript_id "DNTX_00125650";gene_id "XLOC_014956";exon_number "1"
chr19	StringTie	exon	41929655	41930150	.	+	.	transcript_id "DNTX_00125650";gene_id "XLOC_014956";exon_number "2"
chr19	StringTie	transcript	42076166	42081405	.	+	.	transcript_id "DNTX_00120999";gene_id "XLOC_014958";oId "Pancreas_00173176";class_code "=";tss_id "TSS64049";gene_name "ZNF574";cmp_ref "ENST00000359044.4"
chr19	StringTie	exon	42076166	42076286	.	+	.	transcript_id "DNTX_00120999";gene_id "XLOC_014958";exon_number "1"
chr19	StringTie	exon	42078587	42081405	.	+	.	transcript_id "DNTX_00120999";gene_id "XLOC_014958";exon_number "2"
chr19	StringTie	transcript	42081264	42081549	.	+	.	transcript_id "DNTX_00132283";gene_id "XLOC_014958";oId "Cornea_Adult.Tissue_00375495";class_code "c";tss_id "TSS64050";gene_name "ZNF574";cmp_ref "ENST00000600245.1"
chr19	StringTie	exon	42081264	42081549	.	+	.	transcript_id "DNTX_00132283";gene_id "XLOC_014958";exon_number "1"
chr19	StringTie	transcript	42069682	42070030	.	+	.	transcript_id "DNTX_00136836";gene_id "XLOC_014959";oId "Retina_Fetal.Tissue_00568865";class_code "i";tss_id "TSS64051";gene_name "ZNF574";cmp_ref "ENST00000222339.7"
chr19	StringTie	exon	42069682	42070030	.	+	.	transcript_id "DNTX_00136836";gene_id "XLOC_014959";exon_number "1"
chr19	StringTie	transcript	42152569	42157523	.	+	.	transcript_id "DNTX_00136837";gene_id "XLOC_014960";oId "Retina_Fetal.Tissue_00560458";class_code "=";tss_id "TSS64053";gene_name "CTC-378H22.2";cmp_ref "ENST00000559786.1"
chr19	StringTie	exon	42152569	42152706	.	+	.	transcript_id "DNTX_00136837";gene_id "XLOC_014960";exon_number "1"
chr19	StringTie	exon	42155707	42157523	.	+	.	transcript_id "DNTX_00136837";gene_id "XLOC_014960";exon_number "2"
chr19	StringTie	transcript	42220271	42228201	.	+	.	transcript_id "DNTX_00121000";gene_id "XLOC_014961";oId "Pancreas_00173177";class_code "=";tss_id "TSS64054";gene_name "ZNF526";cmp_ref "ENST00000301215.7"
chr19	StringTie	exon	42220271	42220387	.	+	.	transcript_id "DNTX_00121000";gene_id "XLOC_014961";exon_number "1"
chr19	StringTie	exon	42224215	42224305	.	+	.	transcript_id "DNTX_00121000";gene_id "XLOC_014961";exon_number "2"
chr19	StringTie	exon	42224387	42228201	.	+	.	transcript_id "DNTX_00121000";gene_id "XLOC_014961";exon_number "3"
chr19	StringTie	transcript	42268377	42295005	.	+	.	transcript_id "DNTX_00123073";gene_id "XLOC_014962";oId "RPE_Fetal.Tissue_00335660";class_code "j";tss_id "TSS64055";gene_name "CIC";cmp_ref "ENST00000572681.6"
chr19	StringTie	exon	42268377	42269381	.	+	.	transcript_id "DNTX_00123073";gene_id "XLOC_014962";exon_number "1"
chr19	StringTie	exon	42271774	42274577	.	+	.	transcript_id "DNTX_00123073";gene_id "XLOC_014962";exon_number "2"
chr19	StringTie	exon	42286771	42286920	.	+	.	transcript_id "DNTX_00123073";gene_id "XLOC_014962";exon_number "3"
chr19	StringTie	exon	42287006	42287240	.	+	.	transcript_id "DNTX_00123073";gene_id "XLOC_014962";exon_number "4"
chr19	StringTie	exon	42287320	42287449	.	+	.	transcript_id "DNTX_00123073";gene_id "XLOC_014962";exon_number "5"
chr19	StringTie	exon	42287545	42287727	.	+	.	transcript_id "DNTX_00123073";gene_id "XLOC_014962";exon_number "6"
chr19	StringTie	exon	42287810	42287975	.	+	.	transcript_id "DNTX_00123073";gene_id "XLOC_014962";exon_number "7"
chr19	StringTie	exon	42288888	42289090	.	+	.	transcript_id "DNTX_00123073";gene_id "XLOC_014962";exon_number "8"
chr19	StringTie	exon	42289181	42289406	.	+	.	transcript_id "DNTX_00123073";gene_id "XLOC_014962";exon_number "9"
chr19	StringTie	exon	42289848	42289951	.	+	.	transcript_id "DNTX_00123073";gene_id "XLOC_014962";exon_number "10"
chr19	StringTie	exon	42290233	42291466	.	+	.	transcript_id "DNTX_00123073";gene_id "XLOC_014962";exon_number "11"
chr19	StringTie	exon	42291558	42291745	.	+	.	transcript_id "DNTX_00123073";gene_id "XLOC_014962";exon_number "12"
chr19	StringTie	exon	42292086	42292207	.	+	.	transcript_id "DNTX_00123073";gene_id "XLOC_014962";exon_number "13"
chr19	StringTie	exon	42292300	42292466	.	+	.	transcript_id "DNTX_00123073";gene_id "XLOC_014962";exon_number "14"
chr19	StringTie	exon	42292566	42292859	.	+	.	transcript_id "DNTX_00123073";gene_id "XLOC_014962";exon_number "15"
chr19	StringTie	exon	42292959	42293281	.	+	.	transcript_id "DNTX_00123073";gene_id "XLOC_014962";exon_number "16"
chr19	StringTie	exon	42293592	42293836	.	+	.	transcript_id "DNTX_00123073";gene_id "XLOC_014962";exon_number "17"
chr19	StringTie	exon	42293938	42294089	.	+	.	transcript_id "DNTX_00123073";gene_id "XLOC_014962";exon_number "18"
chr19	StringTie	exon	42294173	42294304	.	+	.	transcript_id "DNTX_00123073";gene_id "XLOC_014962";exon_number "19"
chr19	StringTie	exon	42294604	42294735	.	+	.	transcript_id "DNTX_00123073";gene_id "XLOC_014962";exon_number "20"
chr19	StringTie	exon	42294824	42295005	.	+	.	transcript_id "DNTX_00123073";gene_id "XLOC_014962";exon_number "21"
chr19	StringTie	transcript	42268478	42295794	.	+	.	transcript_id "DNTX_00123074";gene_id "XLOC_014962";oId "RPE_Fetal.Tissue_00340030";class_code "j";tss_id "TSS64056";gene_name "CIC";cmp_ref "ENST00000572681.6"
chr19	StringTie	exon	42268478	42268594	.	+	.	transcript_id "DNTX_00123074";gene_id "XLOC_014962";exon_number "1"
chr19	StringTie	exon	42271774	42274577	.	+	.	transcript_id "DNTX_00123074";gene_id "XLOC_014962";exon_number "2"
chr19	StringTie	exon	42286771	42286920	.	+	.	transcript_id "DNTX_00123074";gene_id "XLOC_014962";exon_number "3"
chr19	StringTie	exon	42287006	42287240	.	+	.	transcript_id "DNTX_00123074";gene_id "XLOC_014962";exon_number "4"
chr19	StringTie	exon	42287320	42287449	.	+	.	transcript_id "DNTX_00123074";gene_id "XLOC_014962";exon_number "5"
chr19	StringTie	exon	42287545	42287727	.	+	.	transcript_id "DNTX_00123074";gene_id "XLOC_014962";exon_number "6"
chr19	StringTie	exon	42287810	42287975	.	+	.	transcript_id "DNTX_00123074";gene_id "XLOC_014962";exon_number "7"
chr19	StringTie	exon	42288888	42289090	.	+	.	transcript_id "DNTX_00123074";gene_id "XLOC_014962";exon_number "8"
chr19	StringTie	exon	42289181	42289406	.	+	.	transcript_id "DNTX_00123074";gene_id "XLOC_014962";exon_number "9"
chr19	StringTie	exon	42289848	42289951	.	+	.	transcript_id "DNTX_00123074";gene_id "XLOC_014962";exon_number "10"
chr19	StringTie	exon	42290233	42291466	.	+	.	transcript_id "DNTX_00123074";gene_id "XLOC_014962";exon_number "11"
chr19	StringTie	exon	42291558	42291745	.	+	.	transcript_id "DNTX_00123074";gene_id "XLOC_014962";exon_number "12"
chr19	StringTie	exon	42292086	42292207	.	+	.	transcript_id "DNTX_00123074";gene_id "XLOC_014962";exon_number "13"
chr19	StringTie	exon	42292300	42292466	.	+	.	transcript_id "DNTX_00123074";gene_id "XLOC_014962";exon_number "14"
chr19	StringTie	exon	42292566	42292859	.	+	.	transcript_id "DNTX_00123074";gene_id "XLOC_014962";exon_number "15"
chr19	StringTie	exon	42292956	42293281	.	+	.	transcript_id "DNTX_00123074";gene_id "XLOC_014962";exon_number "16"
chr19	StringTie	exon	42293592	42293836	.	+	.	transcript_id "DNTX_00123074";gene_id "XLOC_014962";exon_number "17"
chr19	StringTie	exon	42293935	42294089	.	+	.	transcript_id "DNTX_00123074";gene_id "XLOC_014962";exon_number "18"
chr19	StringTie	exon	42294173	42294304	.	+	.	transcript_id "DNTX_00123074";gene_id "XLOC_014962";exon_number "19"
chr19	StringTie	exon	42294604	42294735	.	+	.	transcript_id "DNTX_00123074";gene_id "XLOC_014962";exon_number "20"
chr19	StringTie	exon	42294824	42295794	.	+	.	transcript_id "DNTX_00123074";gene_id "XLOC_014962";exon_number "21"
chr19	StringTie	transcript	42268537	42295796	.	+	.	transcript_id "DNTX_00121001";gene_id "XLOC_014962";oId "Pancreas_00173180";class_code "=";tss_id "TSS64056";gene_name "CIC";cmp_ref "ENST00000572681.6"
chr19	StringTie	exon	42268537	42268594	.	+	.	transcript_id "DNTX_00121001";gene_id "XLOC_014962";exon_number "1"
chr19	StringTie	exon	42271774	42274577	.	+	.	transcript_id "DNTX_00121001";gene_id "XLOC_014962";exon_number "2"
chr19	StringTie	exon	42286771	42286920	.	+	.	transcript_id "DNTX_00121001";gene_id "XLOC_014962";exon_number "3"
chr19	StringTie	exon	42287006	42287240	.	+	.	transcript_id "DNTX_00121001";gene_id "XLOC_014962";exon_number "4"
chr19	StringTie	exon	42287320	42287449	.	+	.	transcript_id "DNTX_00121001";gene_id "XLOC_014962";exon_number "5"
chr19	StringTie	exon	42287545	42287727	.	+	.	transcript_id "DNTX_00121001";gene_id "XLOC_014962";exon_number "6"
chr19	StringTie	exon	42287810	42287975	.	+	.	transcript_id "DNTX_00121001";gene_id "XLOC_014962";exon_number "7"
chr19	StringTie	exon	42288888	42289090	.	+	.	transcript_id "DNTX_00121001";gene_id "XLOC_014962";exon_number "8"
chr19	StringTie	exon	42289181	42289406	.	+	.	transcript_id "DNTX_00121001";gene_id "XLOC_014962";exon_number "9"
chr19	StringTie	exon	42289848	42289951	.	+	.	transcript_id "DNTX_00121001";gene_id "XLOC_014962";exon_number "10"
chr19	StringTie	exon	42290233	42291466	.	+	.	transcript_id "DNTX_00121001";gene_id "XLOC_014962";exon_number "11"
chr19	StringTie	exon	42291558	42291745	.	+	.	transcript_id "DNTX_00121001";gene_id "XLOC_014962";exon_number "12"
chr19	StringTie	exon	42292086	42292207	.	+	.	transcript_id "DNTX_00121001";gene_id "XLOC_014962";exon_number "13"
chr19	StringTie	exon	42292300	42292466	.	+	.	transcript_id "DNTX_00121001";gene_id "XLOC_014962";exon_number "14"
chr19	StringTie	exon	42292569	42292859	.	+	.	transcript_id "DNTX_00121001";gene_id "XLOC_014962";exon_number "15"
chr19	StringTie	exon	42292959	42293281	.	+	.	transcript_id "DNTX_00121001";gene_id "XLOC_014962";exon_number "16"
chr19	StringTie	exon	42293592	42293836	.	+	.	transcript_id "DNTX_00121001";gene_id "XLOC_014962";exon_number "17"
chr19	StringTie	exon	42293938	42294089	.	+	.	transcript_id "DNTX_00121001";gene_id "XLOC_014962";exon_number "18"
chr19	StringTie	exon	42294173	42294304	.	+	.	transcript_id "DNTX_00121001";gene_id "XLOC_014962";exon_number "19"
chr19	StringTie	exon	42294604	42294735	.	+	.	transcript_id "DNTX_00121001";gene_id "XLOC_014962";exon_number "20"
chr19	StringTie	exon	42294824	42295796	.	+	.	transcript_id "DNTX_00121001";gene_id "XLOC_014962";exon_number "21"
chr19	StringTie	transcript	42268542	42295796	.	+	.	transcript_id "DNTX_00121003";gene_id "XLOC_014962";oId "Retina_Fetal.Tissue_00574566";class_code "j";tss_id "TSS64056";gene_name "CIC";cmp_ref "ENST00000572681.6"
chr19	StringTie	exon	42268542	42269381	.	+	.	transcript_id "DNTX_00121003";gene_id "XLOC_014962";exon_number "1"
chr19	StringTie	exon	42271774	42274577	.	+	.	transcript_id "DNTX_00121003";gene_id "XLOC_014962";exon_number "2"
chr19	StringTie	exon	42286771	42286920	.	+	.	transcript_id "DNTX_00121003";gene_id "XLOC_014962";exon_number "3"
chr19	StringTie	exon	42287006	42287240	.	+	.	transcript_id "DNTX_00121003";gene_id "XLOC_014962";exon_number "4"
chr19	StringTie	exon	42287320	42287449	.	+	.	transcript_id "DNTX_00121003";gene_id "XLOC_014962";exon_number "5"
chr19	StringTie	exon	42287545	42287727	.	+	.	transcript_id "DNTX_00121003";gene_id "XLOC_014962";exon_number "6"
chr19	StringTie	exon	42287810	42287975	.	+	.	transcript_id "DNTX_00121003";gene_id "XLOC_014962";exon_number "7"
chr19	StringTie	exon	42288888	42289090	.	+	.	transcript_id "DNTX_00121003";gene_id "XLOC_014962";exon_number "8"
chr19	StringTie	exon	42289181	42289406	.	+	.	transcript_id "DNTX_00121003";gene_id "XLOC_014962";exon_number "9"
chr19	StringTie	exon	42289848	42289951	.	+	.	transcript_id "DNTX_00121003";gene_id "XLOC_014962";exon_number "10"
chr19	StringTie	exon	42290233	42291466	.	+	.	transcript_id "DNTX_00121003";gene_id "XLOC_014962";exon_number "11"
chr19	StringTie	exon	42291558	42291745	.	+	.	transcript_id "DNTX_00121003";gene_id "XLOC_014962";exon_number "12"
chr19	StringTie	exon	42292086	42292207	.	+	.	transcript_id "DNTX_00121003";gene_id "XLOC_014962";exon_number "13"
chr19	StringTie	exon	42292300	42292466	.	+	.	transcript_id "DNTX_00121003";gene_id "XLOC_014962";exon_number "14"
chr19	StringTie	exon	42292566	42292859	.	+	.	transcript_id "DNTX_00121003";gene_id "XLOC_014962";exon_number "15"
chr19	StringTie	exon	42292956	42293281	.	+	.	transcript_id "DNTX_00121003";gene_id "XLOC_014962";exon_number "16"
chr19	StringTie	exon	42293592	42293836	.	+	.	transcript_id "DNTX_00121003";gene_id "XLOC_014962";exon_number "17"
chr19	StringTie	exon	42293935	42294089	.	+	.	transcript_id "DNTX_00121003";gene_id "XLOC_014962";exon_number "18"
chr19	StringTie	exon	42294173	42294304	.	+	.	transcript_id "DNTX_00121003";gene_id "XLOC_014962";exon_number "19"
chr19	StringTie	exon	42294604	42294735	.	+	.	transcript_id "DNTX_00121003";gene_id "XLOC_014962";exon_number "20"
chr19	StringTie	exon	42294824	42295796	.	+	.	transcript_id "DNTX_00121003";gene_id "XLOC_014962";exon_number "21"
chr19	StringTie	transcript	42268548	42295005	.	+	.	transcript_id "DNTX_00133070";gene_id "XLOC_014962";oId "Cornea_Fetal.Tissue_00084099";class_code "j";tss_id "TSS64056";gene_name "CIC";cmp_ref "ENST00000572681.6"
chr19	StringTie	exon	42268548	42268594	.	+	.	transcript_id "DNTX_00133070";gene_id "XLOC_014962";exon_number "1"
chr19	StringTie	exon	42271774	42274577	.	+	.	transcript_id "DNTX_00133070";gene_id "XLOC_014962";exon_number "2"
chr19	StringTie	exon	42286771	42286920	.	+	.	transcript_id "DNTX_00133070";gene_id "XLOC_014962";exon_number "3"
chr19	StringTie	exon	42287006	42287240	.	+	.	transcript_id "DNTX_00133070";gene_id "XLOC_014962";exon_number "4"
chr19	StringTie	exon	42287320	42287449	.	+	.	transcript_id "DNTX_00133070";gene_id "XLOC_014962";exon_number "5"
chr19	StringTie	exon	42287545	42287727	.	+	.	transcript_id "DNTX_00133070";gene_id "XLOC_014962";exon_number "6"
chr19	StringTie	exon	42287810	42287975	.	+	.	transcript_id "DNTX_00133070";gene_id "XLOC_014962";exon_number "7"
chr19	StringTie	exon	42288888	42289090	.	+	.	transcript_id "DNTX_00133070";gene_id "XLOC_014962";exon_number "8"
chr19	StringTie	exon	42289181	42289406	.	+	.	transcript_id "DNTX_00133070";gene_id "XLOC_014962";exon_number "9"
chr19	StringTie	exon	42289848	42289951	.	+	.	transcript_id "DNTX_00133070";gene_id "XLOC_014962";exon_number "10"
chr19	StringTie	exon	42290233	42291466	.	+	.	transcript_id "DNTX_00133070";gene_id "XLOC_014962";exon_number "11"
chr19	StringTie	exon	42291558	42291745	.	+	.	transcript_id "DNTX_00133070";gene_id "XLOC_014962";exon_number "12"
chr19	StringTie	exon	42292086	42292207	.	+	.	transcript_id "DNTX_00133070";gene_id "XLOC_014962";exon_number "13"
chr19	StringTie	exon	42292300	42292466	.	+	.	transcript_id "DNTX_00133070";gene_id "XLOC_014962";exon_number "14"
chr19	StringTie	exon	42292566	42292859	.	+	.	transcript_id "DNTX_00133070";gene_id "XLOC_014962";exon_number "15"
chr19	StringTie	exon	42292959	42293281	.	+	.	transcript_id "DNTX_00133070";gene_id "XLOC_014962";exon_number "16"
chr19	StringTie	exon	42293592	42293836	.	+	.	transcript_id "DNTX_00133070";gene_id "XLOC_014962";exon_number "17"
chr19	StringTie	exon	42293938	42294089	.	+	.	transcript_id "DNTX_00133070";gene_id "XLOC_014962";exon_number "18"
chr19	StringTie	exon	42294173	42294298	.	+	.	transcript_id "DNTX_00133070";gene_id "XLOC_014962";exon_number "19"
chr19	StringTie	exon	42294604	42294735	.	+	.	transcript_id "DNTX_00133070";gene_id "XLOC_014962";exon_number "20"
chr19	StringTie	exon	42294824	42295005	.	+	.	transcript_id "DNTX_00133070";gene_id "XLOC_014962";exon_number "21"
chr19	StringTie	transcript	42268565	42295796	.	+	.	transcript_id "DNTX_00131255";gene_id "XLOC_014962";oId "Lens_Stem.Cell.Line_00116868";class_code "j";tss_id "TSS64056";gene_name "CIC";cmp_ref "ENST00000572681.6"
chr19	StringTie	exon	42268565	42269381	.	+	.	transcript_id "DNTX_00131255";gene_id "XLOC_014962";exon_number "1"
chr19	StringTie	exon	42271774	42274577	.	+	.	transcript_id "DNTX_00131255";gene_id "XLOC_014962";exon_number "2"
chr19	StringTie	exon	42286771	42286920	.	+	.	transcript_id "DNTX_00131255";gene_id "XLOC_014962";exon_number "3"
chr19	StringTie	exon	42287006	42287240	.	+	.	transcript_id "DNTX_00131255";gene_id "XLOC_014962";exon_number "4"
chr19	StringTie	exon	42287320	42287449	.	+	.	transcript_id "DNTX_00131255";gene_id "XLOC_014962";exon_number "5"
chr19	StringTie	exon	42287545	42287727	.	+	.	transcript_id "DNTX_00131255";gene_id "XLOC_014962";exon_number "6"
chr19	StringTie	exon	42287810	42287975	.	+	.	transcript_id "DNTX_00131255";gene_id "XLOC_014962";exon_number "7"
chr19	StringTie	exon	42288888	42289090	.	+	.	transcript_id "DNTX_00131255";gene_id "XLOC_014962";exon_number "8"
chr19	StringTie	exon	42289181	42289406	.	+	.	transcript_id "DNTX_00131255";gene_id "XLOC_014962";exon_number "9"
chr19	StringTie	exon	42289848	42289951	.	+	.	transcript_id "DNTX_00131255";gene_id "XLOC_014962";exon_number "10"
chr19	StringTie	exon	42290233	42291466	.	+	.	transcript_id "DNTX_00131255";gene_id "XLOC_014962";exon_number "11"
chr19	StringTie	exon	42291558	42291745	.	+	.	transcript_id "DNTX_00131255";gene_id "XLOC_014962";exon_number "12"
chr19	StringTie	exon	42292086	42292207	.	+	.	transcript_id "DNTX_00131255";gene_id "XLOC_014962";exon_number "13"
chr19	StringTie	exon	42292300	42292466	.	+	.	transcript_id "DNTX_00131255";gene_id "XLOC_014962";exon_number "14"
chr19	StringTie	exon	42292566	42292859	.	+	.	transcript_id "DNTX_00131255";gene_id "XLOC_014962";exon_number "15"
chr19	StringTie	exon	42292959	42293281	.	+	.	transcript_id "DNTX_00131255";gene_id "XLOC_014962";exon_number "16"
chr19	StringTie	exon	42293592	42293836	.	+	.	transcript_id "DNTX_00131255";gene_id "XLOC_014962";exon_number "17"
chr19	StringTie	exon	42293935	42294089	.	+	.	transcript_id "DNTX_00131255";gene_id "XLOC_014962";exon_number "18"
chr19	StringTie	exon	42294173	42294298	.	+	.	transcript_id "DNTX_00131255";gene_id "XLOC_014962";exon_number "19"
chr19	StringTie	exon	42294604	42294735	.	+	.	transcript_id "DNTX_00131255";gene_id "XLOC_014962";exon_number "20"
chr19	StringTie	exon	42294824	42295796	.	+	.	transcript_id "DNTX_00131255";gene_id "XLOC_014962";exon_number "21"
chr19	StringTie	transcript	42269026	42295796	.	+	.	transcript_id "DNTX_00121004";gene_id "XLOC_014962";oId "RPE_Fetal.Tissue_00328997";class_code "j";tss_id "TSS64057";gene_name "CIC";cmp_ref "ENST00000572681.6"
chr19	StringTie	exon	42269026	42269381	.	+	.	transcript_id "DNTX_00121004";gene_id "XLOC_014962";exon_number "1"
chr19	StringTie	exon	42271774	42274577	.	+	.	transcript_id "DNTX_00121004";gene_id "XLOC_014962";exon_number "2"
chr19	StringTie	exon	42286771	42286920	.	+	.	transcript_id "DNTX_00121004";gene_id "XLOC_014962";exon_number "3"
chr19	StringTie	exon	42287006	42287240	.	+	.	transcript_id "DNTX_00121004";gene_id "XLOC_014962";exon_number "4"
chr19	StringTie	exon	42287320	42287449	.	+	.	transcript_id "DNTX_00121004";gene_id "XLOC_014962";exon_number "5"
chr19	StringTie	exon	42287545	42287727	.	+	.	transcript_id "DNTX_00121004";gene_id "XLOC_014962";exon_number "6"
chr19	StringTie	exon	42287810	42287975	.	+	.	transcript_id "DNTX_00121004";gene_id "XLOC_014962";exon_number "7"
chr19	StringTie	exon	42288888	42289090	.	+	.	transcript_id "DNTX_00121004";gene_id "XLOC_014962";exon_number "8"
chr19	StringTie	exon	42289181	42289406	.	+	.	transcript_id "DNTX_00121004";gene_id "XLOC_014962";exon_number "9"
chr19	StringTie	exon	42289848	42289951	.	+	.	transcript_id "DNTX_00121004";gene_id "XLOC_014962";exon_number "10"
chr19	StringTie	exon	42290233	42291466	.	+	.	transcript_id "DNTX_00121004";gene_id "XLOC_014962";exon_number "11"
chr19	StringTie	exon	42291558	42291745	.	+	.	transcript_id "DNTX_00121004";gene_id "XLOC_014962";exon_number "12"
chr19	StringTie	exon	42292086	42292207	.	+	.	transcript_id "DNTX_00121004";gene_id "XLOC_014962";exon_number "13"
chr19	StringTie	exon	42292300	42292466	.	+	.	transcript_id "DNTX_00121004";gene_id "XLOC_014962";exon_number "14"
chr19	StringTie	exon	42292566	42292859	.	+	.	transcript_id "DNTX_00121004";gene_id "XLOC_014962";exon_number "15"
chr19	StringTie	exon	42292956	42293281	.	+	.	transcript_id "DNTX_00121004";gene_id "XLOC_014962";exon_number "16"
chr19	StringTie	exon	42293592	42293836	.	+	.	transcript_id "DNTX_00121004";gene_id "XLOC_014962";exon_number "17"
chr19	StringTie	exon	42293935	42294089	.	+	.	transcript_id "DNTX_00121004";gene_id "XLOC_014962";exon_number "18"
chr19	StringTie	exon	42294173	42294298	.	+	.	transcript_id "DNTX_00121004";gene_id "XLOC_014962";exon_number "19"
chr19	StringTie	exon	42294604	42294735	.	+	.	transcript_id "DNTX_00121004";gene_id "XLOC_014962";exon_number "20"
chr19	StringTie	exon	42294824	42295796	.	+	.	transcript_id "DNTX_00121004";gene_id "XLOC_014962";exon_number "21"
chr19	StringTie	transcript	42269032	42295793	.	+	.	transcript_id "DNTX_00127769";gene_id "XLOC_014962";oId "Cells-EBV-transformedlymphocytes_00167012";class_code "j";tss_id "TSS64057";gene_name "CIC";cmp_ref "ENST00000572681.6"
chr19	StringTie	exon	42269032	42269381	.	+	.	transcript_id "DNTX_00127769";gene_id "XLOC_014962";exon_number "1"
chr19	StringTie	exon	42271774	42274577	.	+	.	transcript_id "DNTX_00127769";gene_id "XLOC_014962";exon_number "2"
chr19	StringTie	exon	42286771	42286920	.	+	.	transcript_id "DNTX_00127769";gene_id "XLOC_014962";exon_number "3"
chr19	StringTie	exon	42287006	42287240	.	+	.	transcript_id "DNTX_00127769";gene_id "XLOC_014962";exon_number "4"
chr19	StringTie	exon	42287320	42287449	.	+	.	transcript_id "DNTX_00127769";gene_id "XLOC_014962";exon_number "5"
chr19	StringTie	exon	42287545	42287727	.	+	.	transcript_id "DNTX_00127769";gene_id "XLOC_014962";exon_number "6"
chr19	StringTie	exon	42287810	42287975	.	+	.	transcript_id "DNTX_00127769";gene_id "XLOC_014962";exon_number "7"
chr19	StringTie	exon	42288888	42289090	.	+	.	transcript_id "DNTX_00127769";gene_id "XLOC_014962";exon_number "8"
chr19	StringTie	exon	42289181	42289406	.	+	.	transcript_id "DNTX_00127769";gene_id "XLOC_014962";exon_number "9"
chr19	StringTie	exon	42289848	42289951	.	+	.	transcript_id "DNTX_00127769";gene_id "XLOC_014962";exon_number "10"
chr19	StringTie	exon	42290233	42291466	.	+	.	transcript_id "DNTX_00127769";gene_id "XLOC_014962";exon_number "11"
chr19	StringTie	exon	42291558	42291745	.	+	.	transcript_id "DNTX_00127769";gene_id "XLOC_014962";exon_number "12"
chr19	StringTie	exon	42292086	42292207	.	+	.	transcript_id "DNTX_00127769";gene_id "XLOC_014962";exon_number "13"
chr19	StringTie	exon	42292300	42292466	.	+	.	transcript_id "DNTX_00127769";gene_id "XLOC_014962";exon_number "14"
chr19	StringTie	exon	42292566	42292859	.	+	.	transcript_id "DNTX_00127769";gene_id "XLOC_014962";exon_number "15"
chr19	StringTie	exon	42292959	42293281	.	+	.	transcript_id "DNTX_00127769";gene_id "XLOC_014962";exon_number "16"
chr19	StringTie	exon	42293592	42293836	.	+	.	transcript_id "DNTX_00127769";gene_id "XLOC_014962";exon_number "17"
chr19	StringTie	exon	42293935	42294089	.	+	.	transcript_id "DNTX_00127769";gene_id "XLOC_014962";exon_number "18"
chr19	StringTie	exon	42294173	42294304	.	+	.	transcript_id "DNTX_00127769";gene_id "XLOC_014962";exon_number "19"
chr19	StringTie	exon	42294604	42294735	.	+	.	transcript_id "DNTX_00127769";gene_id "XLOC_014962";exon_number "20"
chr19	StringTie	exon	42294824	42295793	.	+	.	transcript_id "DNTX_00127769";gene_id "XLOC_014962";exon_number "21"
chr19	StringTie	transcript	42269049	42295796	.	+	.	transcript_id "DNTX_00121002";gene_id "XLOC_014962";oId "Brain-Nucleusaccumbensbasalganglia_00204279";class_code "j";tss_id "TSS64057";gene_name "CIC";cmp_ref "ENST00000572681.6"
chr19	StringTie	exon	42269049	42269381	.	+	.	transcript_id "DNTX_00121002";gene_id "XLOC_014962";exon_number "1"
chr19	StringTie	exon	42271774	42274577	.	+	.	transcript_id "DNTX_00121002";gene_id "XLOC_014962";exon_number "2"
chr19	StringTie	exon	42286771	42286920	.	+	.	transcript_id "DNTX_00121002";gene_id "XLOC_014962";exon_number "3"
chr19	StringTie	exon	42287006	42287240	.	+	.	transcript_id "DNTX_00121002";gene_id "XLOC_014962";exon_number "4"
chr19	StringTie	exon	42287320	42287449	.	+	.	transcript_id "DNTX_00121002";gene_id "XLOC_014962";exon_number "5"
chr19	StringTie	exon	42287545	42287727	.	+	.	transcript_id "DNTX_00121002";gene_id "XLOC_014962";exon_number "6"
chr19	StringTie	exon	42287810	42287975	.	+	.	transcript_id "DNTX_00121002";gene_id "XLOC_014962";exon_number "7"
chr19	StringTie	exon	42288888	42289090	.	+	.	transcript_id "DNTX_00121002";gene_id "XLOC_014962";exon_number "8"
chr19	StringTie	exon	42289181	42289406	.	+	.	transcript_id "DNTX_00121002";gene_id "XLOC_014962";exon_number "9"
chr19	StringTie	exon	42289848	42289951	.	+	.	transcript_id "DNTX_00121002";gene_id "XLOC_014962";exon_number "10"
chr19	StringTie	exon	42290233	42291466	.	+	.	transcript_id "DNTX_00121002";gene_id "XLOC_014962";exon_number "11"
chr19	StringTie	exon	42291558	42291745	.	+	.	transcript_id "DNTX_00121002";gene_id "XLOC_014962";exon_number "12"
chr19	StringTie	exon	42292086	42292207	.	+	.	transcript_id "DNTX_00121002";gene_id "XLOC_014962";exon_number "13"
chr19	StringTie	exon	42292300	42292466	.	+	.	transcript_id "DNTX_00121002";gene_id "XLOC_014962";exon_number "14"
chr19	StringTie	exon	42292566	42292859	.	+	.	transcript_id "DNTX_00121002";gene_id "XLOC_014962";exon_number "15"
chr19	StringTie	exon	42292956	42293281	.	+	.	transcript_id "DNTX_00121002";gene_id "XLOC_014962";exon_number "16"
chr19	StringTie	exon	42293592	42293836	.	+	.	transcript_id "DNTX_00121002";gene_id "XLOC_014962";exon_number "17"
chr19	StringTie	exon	42293938	42294089	.	+	.	transcript_id "DNTX_00121002";gene_id "XLOC_014962";exon_number "18"
chr19	StringTie	exon	42294173	42294304	.	+	.	transcript_id "DNTX_00121002";gene_id "XLOC_014962";exon_number "19"
chr19	StringTie	exon	42294604	42294735	.	+	.	transcript_id "DNTX_00121002";gene_id "XLOC_014962";exon_number "20"
chr19	StringTie	exon	42294824	42295796	.	+	.	transcript_id "DNTX_00121002";gene_id "XLOC_014962";exon_number "21"
chr19	StringTie	transcript	42269091	42295796	.	+	.	transcript_id "DNTX_00123076";gene_id "XLOC_014962";oId "Brain-Hypothalamus_00216274";class_code "j";tss_id "TSS64057";gene_name "CIC";cmp_ref "ENST00000572681.6"
chr19	StringTie	exon	42269091	42269381	.	+	.	transcript_id "DNTX_00123076";gene_id "XLOC_014962";exon_number "1"
chr19	StringTie	exon	42271774	42274577	.	+	.	transcript_id "DNTX_00123076";gene_id "XLOC_014962";exon_number "2"
chr19	StringTie	exon	42286771	42286920	.	+	.	transcript_id "DNTX_00123076";gene_id "XLOC_014962";exon_number "3"
chr19	StringTie	exon	42287006	42287240	.	+	.	transcript_id "DNTX_00123076";gene_id "XLOC_014962";exon_number "4"
chr19	StringTie	exon	42287320	42287449	.	+	.	transcript_id "DNTX_00123076";gene_id "XLOC_014962";exon_number "5"
chr19	StringTie	exon	42287545	42287727	.	+	.	transcript_id "DNTX_00123076";gene_id "XLOC_014962";exon_number "6"
chr19	StringTie	exon	42287810	42287975	.	+	.	transcript_id "DNTX_00123076";gene_id "XLOC_014962";exon_number "7"
chr19	StringTie	exon	42288888	42289090	.	+	.	transcript_id "DNTX_00123076";gene_id "XLOC_014962";exon_number "8"
chr19	StringTie	exon	42289181	42289406	.	+	.	transcript_id "DNTX_00123076";gene_id "XLOC_014962";exon_number "9"
chr19	StringTie	exon	42289848	42289951	.	+	.	transcript_id "DNTX_00123076";gene_id "XLOC_014962";exon_number "10"
chr19	StringTie	exon	42290233	42291466	.	+	.	transcript_id "DNTX_00123076";gene_id "XLOC_014962";exon_number "11"
chr19	StringTie	exon	42291558	42291745	.	+	.	transcript_id "DNTX_00123076";gene_id "XLOC_014962";exon_number "12"
chr19	StringTie	exon	42292086	42292207	.	+	.	transcript_id "DNTX_00123076";gene_id "XLOC_014962";exon_number "13"
chr19	StringTie	exon	42292300	42292466	.	+	.	transcript_id "DNTX_00123076";gene_id "XLOC_014962";exon_number "14"
chr19	StringTie	exon	42292566	42292859	.	+	.	transcript_id "DNTX_00123076";gene_id "XLOC_014962";exon_number "15"
chr19	StringTie	exon	42292956	42293281	.	+	.	transcript_id "DNTX_00123076";gene_id "XLOC_014962";exon_number "16"
chr19	StringTie	exon	42293592	42293836	.	+	.	transcript_id "DNTX_00123076";gene_id "XLOC_014962";exon_number "17"
chr19	StringTie	exon	42293938	42294089	.	+	.	transcript_id "DNTX_00123076";gene_id "XLOC_014962";exon_number "18"
chr19	StringTie	exon	42294173	42294298	.	+	.	transcript_id "DNTX_00123076";gene_id "XLOC_014962";exon_number "19"
chr19	StringTie	exon	42294604	42294735	.	+	.	transcript_id "DNTX_00123076";gene_id "XLOC_014962";exon_number "20"
chr19	StringTie	exon	42294824	42295796	.	+	.	transcript_id "DNTX_00123076";gene_id "XLOC_014962";exon_number "21"
chr19	StringTie	transcript	42269272	42295796	.	+	.	transcript_id "DNTX_00123075";gene_id "XLOC_014962";oId "Retina_Fetal.Tissue_00574565";class_code "j";tss_id "TSS64058";gene_name "CIC";cmp_ref "ENST00000572681.6"
chr19	StringTie	exon	42269272	42269381	.	+	.	transcript_id "DNTX_00123075";gene_id "XLOC_014962";exon_number "1"
chr19	StringTie	exon	42271774	42274577	.	+	.	transcript_id "DNTX_00123075";gene_id "XLOC_014962";exon_number "2"
chr19	StringTie	exon	42286771	42286920	.	+	.	transcript_id "DNTX_00123075";gene_id "XLOC_014962";exon_number "3"
chr19	StringTie	exon	42287006	42287240	.	+	.	transcript_id "DNTX_00123075";gene_id "XLOC_014962";exon_number "4"
chr19	StringTie	exon	42287320	42287449	.	+	.	transcript_id "DNTX_00123075";gene_id "XLOC_014962";exon_number "5"
chr19	StringTie	exon	42287545	42287727	.	+	.	transcript_id "DNTX_00123075";gene_id "XLOC_014962";exon_number "6"
chr19	StringTie	exon	42287810	42287975	.	+	.	transcript_id "DNTX_00123075";gene_id "XLOC_014962";exon_number "7"
chr19	StringTie	exon	42288888	42289090	.	+	.	transcript_id "DNTX_00123075";gene_id "XLOC_014962";exon_number "8"
chr19	StringTie	exon	42289181	42289406	.	+	.	transcript_id "DNTX_00123075";gene_id "XLOC_014962";exon_number "9"
chr19	StringTie	exon	42289848	42289951	.	+	.	transcript_id "DNTX_00123075";gene_id "XLOC_014962";exon_number "10"
chr19	StringTie	exon	42290233	42291466	.	+	.	transcript_id "DNTX_00123075";gene_id "XLOC_014962";exon_number "11"
chr19	StringTie	exon	42291558	42291745	.	+	.	transcript_id "DNTX_00123075";gene_id "XLOC_014962";exon_number "12"
chr19	StringTie	exon	42292086	42292207	.	+	.	transcript_id "DNTX_00123075";gene_id "XLOC_014962";exon_number "13"
chr19	StringTie	exon	42292300	42292466	.	+	.	transcript_id "DNTX_00123075";gene_id "XLOC_014962";exon_number "14"
chr19	StringTie	exon	42292566	42292859	.	+	.	transcript_id "DNTX_00123075";gene_id "XLOC_014962";exon_number "15"
chr19	StringTie	exon	42292959	42293281	.	+	.	transcript_id "DNTX_00123075";gene_id "XLOC_014962";exon_number "16"
chr19	StringTie	exon	42293592	42293836	.	+	.	transcript_id "DNTX_00123075";gene_id "XLOC_014962";exon_number "17"
chr19	StringTie	exon	42293938	42294089	.	+	.	transcript_id "DNTX_00123075";gene_id "XLOC_014962";exon_number "18"
chr19	StringTie	exon	42294173	42294298	.	+	.	transcript_id "DNTX_00123075";gene_id "XLOC_014962";exon_number "19"
chr19	StringTie	exon	42294604	42294735	.	+	.	transcript_id "DNTX_00123075";gene_id "XLOC_014962";exon_number "20"
chr19	StringTie	exon	42294824	42295796	.	+	.	transcript_id "DNTX_00123075";gene_id "XLOC_014962";exon_number "21"
chr19	StringTie	transcript	42269918	42295005	.	+	.	transcript_id "DNTX_00133071";gene_id "XLOC_014962";oId "Cornea_Fetal.Tissue_00080297";class_code "j";tss_id "TSS64059";gene_name "CIC";cmp_ref "ENST00000572681.6"
chr19	StringTie	exon	42269918	42269947	.	+	.	transcript_id "DNTX_00133071";gene_id "XLOC_014962";exon_number "1"
chr19	StringTie	exon	42271774	42274577	.	+	.	transcript_id "DNTX_00133071";gene_id "XLOC_014962";exon_number "2"
chr19	StringTie	exon	42286771	42286920	.	+	.	transcript_id "DNTX_00133071";gene_id "XLOC_014962";exon_number "3"
chr19	StringTie	exon	42287006	42287240	.	+	.	transcript_id "DNTX_00133071";gene_id "XLOC_014962";exon_number "4"
chr19	StringTie	exon	42287320	42287449	.	+	.	transcript_id "DNTX_00133071";gene_id "XLOC_014962";exon_number "5"
chr19	StringTie	exon	42287545	42287727	.	+	.	transcript_id "DNTX_00133071";gene_id "XLOC_014962";exon_number "6"
chr19	StringTie	exon	42287810	42287975	.	+	.	transcript_id "DNTX_00133071";gene_id "XLOC_014962";exon_number "7"
chr19	StringTie	exon	42288888	42289090	.	+	.	transcript_id "DNTX_00133071";gene_id "XLOC_014962";exon_number "8"
chr19	StringTie	exon	42289181	42289406	.	+	.	transcript_id "DNTX_00133071";gene_id "XLOC_014962";exon_number "9"
chr19	StringTie	exon	42289848	42289951	.	+	.	transcript_id "DNTX_00133071";gene_id "XLOC_014962";exon_number "10"
chr19	StringTie	exon	42290233	42291466	.	+	.	transcript_id "DNTX_00133071";gene_id "XLOC_014962";exon_number "11"
chr19	StringTie	exon	42291558	42291745	.	+	.	transcript_id "DNTX_00133071";gene_id "XLOC_014962";exon_number "12"
chr19	StringTie	exon	42292086	42292207	.	+	.	transcript_id "DNTX_00133071";gene_id "XLOC_014962";exon_number "13"
chr19	StringTie	exon	42292300	42292466	.	+	.	transcript_id "DNTX_00133071";gene_id "XLOC_014962";exon_number "14"
chr19	StringTie	exon	42292566	42292859	.	+	.	transcript_id "DNTX_00133071";gene_id "XLOC_014962";exon_number "15"
chr19	StringTie	exon	42292959	42293281	.	+	.	transcript_id "DNTX_00133071";gene_id "XLOC_014962";exon_number "16"
chr19	StringTie	exon	42293592	42293836	.	+	.	transcript_id "DNTX_00133071";gene_id "XLOC_014962";exon_number "17"
chr19	StringTie	exon	42293938	42294089	.	+	.	transcript_id "DNTX_00133071";gene_id "XLOC_014962";exon_number "18"
chr19	StringTie	exon	42294173	42294304	.	+	.	transcript_id "DNTX_00133071";gene_id "XLOC_014962";exon_number "19"
chr19	StringTie	exon	42294604	42294735	.	+	.	transcript_id "DNTX_00133071";gene_id "XLOC_014962";exon_number "20"
chr19	StringTie	exon	42294824	42295005	.	+	.	transcript_id "DNTX_00133071";gene_id "XLOC_014962";exon_number "21"
chr19	StringTie	transcript	42284020	42295796	.	+	.	transcript_id "DNTX_00121005";gene_id "XLOC_014962";oId "Pancreas_00173183";class_code "=";tss_id "TSS64060";gene_name "CIC";cmp_ref "ENST00000160740.7"
chr19	StringTie	exon	42284020	42284771	.	+	.	transcript_id "DNTX_00121005";gene_id "XLOC_014962";exon_number "1"
chr19	StringTie	exon	42286771	42286920	.	+	.	transcript_id "DNTX_00121005";gene_id "XLOC_014962";exon_number "2"
chr19	StringTie	exon	42287006	42287240	.	+	.	transcript_id "DNTX_00121005";gene_id "XLOC_014962";exon_number "3"
chr19	StringTie	exon	42287320	42287449	.	+	.	transcript_id "DNTX_00121005";gene_id "XLOC_014962";exon_number "4"
chr19	StringTie	exon	42287545	42287727	.	+	.	transcript_id "DNTX_00121005";gene_id "XLOC_014962";exon_number "5"
chr19	StringTie	exon	42287810	42287975	.	+	.	transcript_id "DNTX_00121005";gene_id "XLOC_014962";exon_number "6"
chr19	StringTie	exon	42288888	42289090	.	+	.	transcript_id "DNTX_00121005";gene_id "XLOC_014962";exon_number "7"
chr19	StringTie	exon	42289181	42289406	.	+	.	transcript_id "DNTX_00121005";gene_id "XLOC_014962";exon_number "8"
chr19	StringTie	exon	42289848	42289951	.	+	.	transcript_id "DNTX_00121005";gene_id "XLOC_014962";exon_number "9"
chr19	StringTie	exon	42290233	42291466	.	+	.	transcript_id "DNTX_00121005";gene_id "XLOC_014962";exon_number "10"
chr19	StringTie	exon	42291558	42291745	.	+	.	transcript_id "DNTX_00121005";gene_id "XLOC_014962";exon_number "11"
chr19	StringTie	exon	42292086	42292207	.	+	.	transcript_id "DNTX_00121005";gene_id "XLOC_014962";exon_number "12"
chr19	StringTie	exon	42292300	42292466	.	+	.	transcript_id "DNTX_00121005";gene_id "XLOC_014962";exon_number "13"
chr19	StringTie	exon	42292569	42292859	.	+	.	transcript_id "DNTX_00121005";gene_id "XLOC_014962";exon_number "14"
chr19	StringTie	exon	42292959	42293281	.	+	.	transcript_id "DNTX_00121005";gene_id "XLOC_014962";exon_number "15"
chr19	StringTie	exon	42293592	42293836	.	+	.	transcript_id "DNTX_00121005";gene_id "XLOC_014962";exon_number "16"
chr19	StringTie	exon	42293935	42294089	.	+	.	transcript_id "DNTX_00121005";gene_id "XLOC_014962";exon_number "17"
chr19	StringTie	exon	42294173	42294304	.	+	.	transcript_id "DNTX_00121005";gene_id "XLOC_014962";exon_number "18"
chr19	StringTie	exon	42294604	42294735	.	+	.	transcript_id "DNTX_00121005";gene_id "XLOC_014962";exon_number "19"
chr19	StringTie	exon	42294824	42295796	.	+	.	transcript_id "DNTX_00121005";gene_id "XLOC_014962";exon_number "20"
chr19	StringTie	transcript	42284029	42295110	.	+	.	transcript_id "DNTX_00133072";gene_id "XLOC_014962";oId "Cornea_Fetal.Tissue_00081534";class_code "j";tss_id "TSS64060";gene_name "CIC";cmp_ref "ENST00000572681.6"
chr19	StringTie	exon	42284029	42284771	.	+	.	transcript_id "DNTX_00133072";gene_id "XLOC_014962";exon_number "1"
chr19	StringTie	exon	42286771	42286920	.	+	.	transcript_id "DNTX_00133072";gene_id "XLOC_014962";exon_number "2"
chr19	StringTie	exon	42287006	42287240	.	+	.	transcript_id "DNTX_00133072";gene_id "XLOC_014962";exon_number "3"
chr19	StringTie	exon	42287320	42287449	.	+	.	transcript_id "DNTX_00133072";gene_id "XLOC_014962";exon_number "4"
chr19	StringTie	exon	42287545	42287727	.	+	.	transcript_id "DNTX_00133072";gene_id "XLOC_014962";exon_number "5"
chr19	StringTie	exon	42287810	42287975	.	+	.	transcript_id "DNTX_00133072";gene_id "XLOC_014962";exon_number "6"
chr19	StringTie	exon	42288888	42289090	.	+	.	transcript_id "DNTX_00133072";gene_id "XLOC_014962";exon_number "7"
chr19	StringTie	exon	42289181	42289406	.	+	.	transcript_id "DNTX_00133072";gene_id "XLOC_014962";exon_number "8"
chr19	StringTie	exon	42289848	42289951	.	+	.	transcript_id "DNTX_00133072";gene_id "XLOC_014962";exon_number "9"
chr19	StringTie	exon	42290233	42291466	.	+	.	transcript_id "DNTX_00133072";gene_id "XLOC_014962";exon_number "10"
chr19	StringTie	exon	42291558	42291745	.	+	.	transcript_id "DNTX_00133072";gene_id "XLOC_014962";exon_number "11"
chr19	StringTie	exon	42292086	42292207	.	+	.	transcript_id "DNTX_00133072";gene_id "XLOC_014962";exon_number "12"
chr19	StringTie	exon	42292300	42292466	.	+	.	transcript_id "DNTX_00133072";gene_id "XLOC_014962";exon_number "13"
chr19	StringTie	exon	42292566	42292859	.	+	.	transcript_id "DNTX_00133072";gene_id "XLOC_014962";exon_number "14"
chr19	StringTie	exon	42292959	42293281	.	+	.	transcript_id "DNTX_00133072";gene_id "XLOC_014962";exon_number "15"
chr19	StringTie	exon	42293592	42293836	.	+	.	transcript_id "DNTX_00133072";gene_id "XLOC_014962";exon_number "16"
chr19	StringTie	exon	42293938	42294089	.	+	.	transcript_id "DNTX_00133072";gene_id "XLOC_014962";exon_number "17"
chr19	StringTie	exon	42294173	42294304	.	+	.	transcript_id "DNTX_00133072";gene_id "XLOC_014962";exon_number "18"
chr19	StringTie	exon	42294604	42294735	.	+	.	transcript_id "DNTX_00133072";gene_id "XLOC_014962";exon_number "19"
chr19	StringTie	exon	42294824	42295110	.	+	.	transcript_id "DNTX_00133072";gene_id "XLOC_014962";exon_number "20"
chr19	StringTie	transcript	42284061	42295796	.	+	.	transcript_id "DNTX_00123077";gene_id "XLOC_014962";oId "RPE_Fetal.Tissue_00333517";class_code "j";tss_id "TSS64060";gene_name "CIC";cmp_ref "ENST00000572681.6"
chr19	StringTie	exon	42284061	42284771	.	+	.	transcript_id "DNTX_00123077";gene_id "XLOC_014962";exon_number "1"
chr19	StringTie	exon	42286771	42286920	.	+	.	transcript_id "DNTX_00123077";gene_id "XLOC_014962";exon_number "2"
chr19	StringTie	exon	42287006	42287240	.	+	.	transcript_id "DNTX_00123077";gene_id "XLOC_014962";exon_number "3"
chr19	StringTie	exon	42287320	42287449	.	+	.	transcript_id "DNTX_00123077";gene_id "XLOC_014962";exon_number "4"
chr19	StringTie	exon	42287545	42287727	.	+	.	transcript_id "DNTX_00123077";gene_id "XLOC_014962";exon_number "5"
chr19	StringTie	exon	42287810	42287975	.	+	.	transcript_id "DNTX_00123077";gene_id "XLOC_014962";exon_number "6"
chr19	StringTie	exon	42288888	42289090	.	+	.	transcript_id "DNTX_00123077";gene_id "XLOC_014962";exon_number "7"
chr19	StringTie	exon	42289181	42289406	.	+	.	transcript_id "DNTX_00123077";gene_id "XLOC_014962";exon_number "8"
chr19	StringTie	exon	42289848	42289951	.	+	.	transcript_id "DNTX_00123077";gene_id "XLOC_014962";exon_number "9"
chr19	StringTie	exon	42290233	42291466	.	+	.	transcript_id "DNTX_00123077";gene_id "XLOC_014962";exon_number "10"
chr19	StringTie	exon	42291558	42291745	.	+	.	transcript_id "DNTX_00123077";gene_id "XLOC_014962";exon_number "11"
chr19	StringTie	exon	42292086	42292207	.	+	.	transcript_id "DNTX_00123077";gene_id "XLOC_014962";exon_number "12"
chr19	StringTie	exon	42292300	42292466	.	+	.	transcript_id "DNTX_00123077";gene_id "XLOC_014962";exon_number "13"
chr19	StringTie	exon	42292566	42292859	.	+	.	transcript_id "DNTX_00123077";gene_id "XLOC_014962";exon_number "14"
chr19	StringTie	exon	42292956	42293281	.	+	.	transcript_id "DNTX_00123077";gene_id "XLOC_014962";exon_number "15"
chr19	StringTie	exon	42293592	42293836	.	+	.	transcript_id "DNTX_00123077";gene_id "XLOC_014962";exon_number "16"
chr19	StringTie	exon	42293938	42294089	.	+	.	transcript_id "DNTX_00123077";gene_id "XLOC_014962";exon_number "17"
chr19	StringTie	exon	42294173	42294304	.	+	.	transcript_id "DNTX_00123077";gene_id "XLOC_014962";exon_number "18"
chr19	StringTie	exon	42294604	42294735	.	+	.	transcript_id "DNTX_00123077";gene_id "XLOC_014962";exon_number "19"
chr19	StringTie	exon	42294824	42295796	.	+	.	transcript_id "DNTX_00123077";gene_id "XLOC_014962";exon_number "20"
chr19	StringTie	transcript	42284665	42295796	.	+	.	transcript_id "DNTX_00123078";gene_id "XLOC_014962";oId "Brain-CerebellarHemisphere_00218517";class_code "j";tss_id "TSS64061";gene_name "CIC";cmp_ref "ENST00000572681.6"
chr19	StringTie	exon	42284665	42284771	.	+	.	transcript_id "DNTX_00123078";gene_id "XLOC_014962";exon_number "1"
chr19	StringTie	exon	42286771	42286920	.	+	.	transcript_id "DNTX_00123078";gene_id "XLOC_014962";exon_number "2"
chr19	StringTie	exon	42287006	42287240	.	+	.	transcript_id "DNTX_00123078";gene_id "XLOC_014962";exon_number "3"
chr19	StringTie	exon	42287320	42287449	.	+	.	transcript_id "DNTX_00123078";gene_id "XLOC_014962";exon_number "4"
chr19	StringTie	exon	42287545	42287727	.	+	.	transcript_id "DNTX_00123078";gene_id "XLOC_014962";exon_number "5"
chr19	StringTie	exon	42287810	42287975	.	+	.	transcript_id "DNTX_00123078";gene_id "XLOC_014962";exon_number "6"
chr19	StringTie	exon	42288888	42289090	.	+	.	transcript_id "DNTX_00123078";gene_id "XLOC_014962";exon_number "7"
chr19	StringTie	exon	42289181	42289406	.	+	.	transcript_id "DNTX_00123078";gene_id "XLOC_014962";exon_number "8"
chr19	StringTie	exon	42289848	42289951	.	+	.	transcript_id "DNTX_00123078";gene_id "XLOC_014962";exon_number "9"
chr19	StringTie	exon	42290233	42291466	.	+	.	transcript_id "DNTX_00123078";gene_id "XLOC_014962";exon_number "10"
chr19	StringTie	exon	42291558	42291745	.	+	.	transcript_id "DNTX_00123078";gene_id "XLOC_014962";exon_number "11"
chr19	StringTie	exon	42292086	42292207	.	+	.	transcript_id "DNTX_00123078";gene_id "XLOC_014962";exon_number "12"
chr19	StringTie	exon	42292300	42292466	.	+	.	transcript_id "DNTX_00123078";gene_id "XLOC_014962";exon_number "13"
chr19	StringTie	exon	42292566	42292859	.	+	.	transcript_id "DNTX_00123078";gene_id "XLOC_014962";exon_number "14"
chr19	StringTie	exon	42292956	42293281	.	+	.	transcript_id "DNTX_00123078";gene_id "XLOC_014962";exon_number "15"
chr19	StringTie	exon	42293592	42293836	.	+	.	transcript_id "DNTX_00123078";gene_id "XLOC_014962";exon_number "16"
chr19	StringTie	exon	42293935	42294089	.	+	.	transcript_id "DNTX_00123078";gene_id "XLOC_014962";exon_number "17"
chr19	StringTie	exon	42294173	42294298	.	+	.	transcript_id "DNTX_00123078";gene_id "XLOC_014962";exon_number "18"
chr19	StringTie	exon	42294604	42294735	.	+	.	transcript_id "DNTX_00123078";gene_id "XLOC_014962";exon_number "19"
chr19	StringTie	exon	42294824	42295796	.	+	.	transcript_id "DNTX_00123078";gene_id "XLOC_014962";exon_number "20"
chr19	StringTie	transcript	42284665	42295797	.	+	.	transcript_id "DNTX_00123079";gene_id "XLOC_014962";oId "RPE_Fetal.Tissue_00329000";class_code "=";tss_id "TSS64061";gene_name "CIC";cmp_ref "ENST00000575354.6"
chr19	StringTie	exon	42284665	42284771	.	+	.	transcript_id "DNTX_00123079";gene_id "XLOC_014962";exon_number "1"
chr19	StringTie	exon	42286771	42286920	.	+	.	transcript_id "DNTX_00123079";gene_id "XLOC_014962";exon_number "2"
chr19	StringTie	exon	42287006	42287240	.	+	.	transcript_id "DNTX_00123079";gene_id "XLOC_014962";exon_number "3"
chr19	StringTie	exon	42287320	42287449	.	+	.	transcript_id "DNTX_00123079";gene_id "XLOC_014962";exon_number "4"
chr19	StringTie	exon	42287545	42287727	.	+	.	transcript_id "DNTX_00123079";gene_id "XLOC_014962";exon_number "5"
chr19	StringTie	exon	42287810	42287975	.	+	.	transcript_id "DNTX_00123079";gene_id "XLOC_014962";exon_number "6"
chr19	StringTie	exon	42288888	42289090	.	+	.	transcript_id "DNTX_00123079";gene_id "XLOC_014962";exon_number "7"
chr19	StringTie	exon	42289181	42289406	.	+	.	transcript_id "DNTX_00123079";gene_id "XLOC_014962";exon_number "8"
chr19	StringTie	exon	42289848	42289951	.	+	.	transcript_id "DNTX_00123079";gene_id "XLOC_014962";exon_number "9"
chr19	StringTie	exon	42290233	42291466	.	+	.	transcript_id "DNTX_00123079";gene_id "XLOC_014962";exon_number "10"
chr19	StringTie	exon	42291558	42291745	.	+	.	transcript_id "DNTX_00123079";gene_id "XLOC_014962";exon_number "11"
chr19	StringTie	exon	42292086	42292207	.	+	.	transcript_id "DNTX_00123079";gene_id "XLOC_014962";exon_number "12"
chr19	StringTie	exon	42292300	42292466	.	+	.	transcript_id "DNTX_00123079";gene_id "XLOC_014962";exon_number "13"
chr19	StringTie	exon	42292566	42292859	.	+	.	transcript_id "DNTX_00123079";gene_id "XLOC_014962";exon_number "14"
chr19	StringTie	exon	42292956	42293281	.	+	.	transcript_id "DNTX_00123079";gene_id "XLOC_014962";exon_number "15"
chr19	StringTie	exon	42293592	42293836	.	+	.	transcript_id "DNTX_00123079";gene_id "XLOC_014962";exon_number "16"
chr19	StringTie	exon	42293935	42294089	.	+	.	transcript_id "DNTX_00123079";gene_id "XLOC_014962";exon_number "17"
chr19	StringTie	exon	42294173	42294304	.	+	.	transcript_id "DNTX_00123079";gene_id "XLOC_014962";exon_number "18"
chr19	StringTie	exon	42294604	42294735	.	+	.	transcript_id "DNTX_00123079";gene_id "XLOC_014962";exon_number "19"
chr19	StringTie	exon	42294824	42295797	.	+	.	transcript_id "DNTX_00123079";gene_id "XLOC_014962";exon_number "20"
chr19	StringTie	transcript	42287177	42290591	.	+	.	transcript_id "DNTX_00123080";gene_id "XLOC_014962";oId "RPE_Fetal.Tissue_00346031";class_code "c";tss_id "TSS64062";contained_in "DNTX_00123079";gene_name "CIC";cmp_ref "ENST00000572681.6"
chr19	StringTie	exon	42287177	42287240	.	+	.	transcript_id "DNTX_00123080";gene_id "XLOC_014962";exon_number "1"
chr19	StringTie	exon	42287320	42287449	.	+	.	transcript_id "DNTX_00123080";gene_id "XLOC_014962";exon_number "2"
chr19	StringTie	exon	42287545	42287727	.	+	.	transcript_id "DNTX_00123080";gene_id "XLOC_014962";exon_number "3"
chr19	StringTie	exon	42287810	42287975	.	+	.	transcript_id "DNTX_00123080";gene_id "XLOC_014962";exon_number "4"
chr19	StringTie	exon	42288888	42289090	.	+	.	transcript_id "DNTX_00123080";gene_id "XLOC_014962";exon_number "5"
chr19	StringTie	exon	42289181	42289406	.	+	.	transcript_id "DNTX_00123080";gene_id "XLOC_014962";exon_number "6"
chr19	StringTie	exon	42289848	42289951	.	+	.	transcript_id "DNTX_00123080";gene_id "XLOC_014962";exon_number "7"
chr19	StringTie	exon	42290233	42290591	.	+	.	transcript_id "DNTX_00123080";gene_id "XLOC_014962";exon_number "8"
chr19	StringTie	transcript	42289849	42290446	.	+	.	transcript_id "DNTX_00132284";gene_id "XLOC_014962";oId "Cornea_Adult.Tissue_00377097";class_code "c";tss_id "TSS64063";contained_in "DNTX_00123080";gene_name "CIC";cmp_ref "ENST00000572681.6"
chr19	StringTie	exon	42289849	42289951	.	+	.	transcript_id "DNTX_00132284";gene_id "XLOC_014962";exon_number "1"
chr19	StringTie	exon	42290233	42290446	.	+	.	transcript_id "DNTX_00132284";gene_id "XLOC_014962";exon_number "2"
chr19	StringTie	transcript	42290468	42291410	.	+	.	transcript_id "DNTX_00126656";gene_id "XLOC_014962";oId "RPE_Adult.Tissue_00306693";class_code "c";tss_id "TSS64064";contained_in "DNTX_00123079";gene_name "CIC";cmp_ref "ENST00000572681.6"
chr19	StringTie	exon	42290468	42291410	.	+	.	transcript_id "DNTX_00126656";gene_id "XLOC_014962";exon_number "1"
chr19	StringTie	transcript	42292620	42295005	.	+	.	transcript_id "DNTX_00123081";gene_id "XLOC_014962";oId "Retina_Fetal.Tissue_00560465";class_code "n";tss_id "TSS64065";gene_name "CIC";cmp_ref "ENST00000572681.6"
chr19	StringTie	exon	42292620	42293836	.	+	.	transcript_id "DNTX_00123081";gene_id "XLOC_014962";exon_number "1"
chr19	StringTie	exon	42293935	42294089	.	+	.	transcript_id "DNTX_00123081";gene_id "XLOC_014962";exon_number "2"
chr19	StringTie	exon	42294173	42294304	.	+	.	transcript_id "DNTX_00123081";gene_id "XLOC_014962";exon_number "3"
chr19	StringTie	exon	42294604	42294735	.	+	.	transcript_id "DNTX_00123081";gene_id "XLOC_014962";exon_number "4"
chr19	StringTie	exon	42294824	42295005	.	+	.	transcript_id "DNTX_00123081";gene_id "XLOC_014962";exon_number "5"
chr19	StringTie	transcript	42293657	42295534	.	+	.	transcript_id "DNTX_00123082";gene_id "XLOC_014962";oId "RPE_Fetal.Tissue_00329003";class_code "=";tss_id "TSS64066";contained_in "DNTX_00123078";gene_name "CIC";cmp_ref "ENST00000576505.6"
chr19	StringTie	exon	42293657	42293836	.	+	.	transcript_id "DNTX_00123082";gene_id "XLOC_014962";exon_number "1"
chr19	StringTie	exon	42293935	42294089	.	+	.	transcript_id "DNTX_00123082";gene_id "XLOC_014962";exon_number "2"
chr19	StringTie	exon	42294173	42294298	.	+	.	transcript_id "DNTX_00123082";gene_id "XLOC_014962";exon_number "3"
chr19	StringTie	exon	42294604	42294735	.	+	.	transcript_id "DNTX_00123082";gene_id "XLOC_014962";exon_number "4"
chr19	StringTie	exon	42294824	42295534	.	+	.	transcript_id "DNTX_00123082";gene_id "XLOC_014962";exon_number "5"
chr19	StringTie	transcript	42293657	42295811	.	+	.	transcript_id "DNTX_00123083";gene_id "XLOC_014962";oId "RPE_Fetal.Tissue_00329004";class_code "c";tss_id "TSS64066";gene_name "CIC";cmp_ref "ENST00000572681.6"
chr19	StringTie	exon	42293657	42293836	.	+	.	transcript_id "DNTX_00123083";gene_id "XLOC_014962";exon_number "1"
chr19	StringTie	exon	42293938	42294089	.	+	.	transcript_id "DNTX_00123083";gene_id "XLOC_014962";exon_number "2"
chr19	StringTie	exon	42294173	42294304	.	+	.	transcript_id "DNTX_00123083";gene_id "XLOC_014962";exon_number "3"
chr19	StringTie	exon	42294604	42294735	.	+	.	transcript_id "DNTX_00123083";gene_id "XLOC_014962";exon_number "4"
chr19	StringTie	exon	42294824	42295811	.	+	.	transcript_id "DNTX_00123083";gene_id "XLOC_014962";exon_number "5"
chr19	StringTie	transcript	42295501	42295799	.	+	.	transcript_id "DNTX_00132285";gene_id "XLOC_014962";oId "Cornea_Adult.Tissue_00375496";class_code "c";tss_id "TSS64068";contained_in "DNTX_00123083";gene_name "CIC";cmp_ref "ENST00000575354.6"
chr19	StringTie	exon	42295501	42295799	.	+	.	transcript_id "DNTX_00132285";gene_id "XLOC_014962";exon_number "1"
chr19	StringTie	transcript	42302098	42310813	.	+	.	transcript_id "DNTX_00127218";gene_id "XLOC_014963";oId "Brain-Nucleusaccumbensbasalganglia_00204287";class_code "=";tss_id "TSS64069";gene_name "PRR19";cmp_ref "ENST00000598490.1"
chr19	StringTie	exon	42302098	42302503	.	+	.	transcript_id "DNTX_00127218";gene_id "XLOC_014963";exon_number "1"
chr19	StringTie	exon	42309579	42310813	.	+	.	transcript_id "DNTX_00127218";gene_id "XLOC_014963";exon_number "2"
chr19	StringTie	transcript	42312932	42325062	.	+	.	transcript_id "DNTX_00125654";gene_id "XLOC_014964";oId "Brain-CerebellarHemisphere_00209732";class_code "n";tss_id "TSS64070";gene_name "TMEM145";cmp_ref "ENST00000301204.7"
chr19	StringTie	exon	42312932	42313496	.	+	.	transcript_id "DNTX_00125654";gene_id "XLOC_014964";exon_number "1"
chr19	StringTie	exon	42314272	42314346	.	+	.	transcript_id "DNTX_00125654";gene_id "XLOC_014964";exon_number "2"
chr19	StringTie	exon	42314451	42314528	.	+	.	transcript_id "DNTX_00125654";gene_id "XLOC_014964";exon_number "3"
chr19	StringTie	exon	42314613	42314699	.	+	.	transcript_id "DNTX_00125654";gene_id "XLOC_014964";exon_number "4"
chr19	StringTie	exon	42314792	42314893	.	+	.	transcript_id "DNTX_00125654";gene_id "XLOC_014964";exon_number "5"
chr19	StringTie	exon	42314993	42315077	.	+	.	transcript_id "DNTX_00125654";gene_id "XLOC_014964";exon_number "6"
chr19	StringTie	exon	42315188	42315259	.	+	.	transcript_id "DNTX_00125654";gene_id "XLOC_014964";exon_number "7"
chr19	StringTie	exon	42315372	42315440	.	+	.	transcript_id "DNTX_00125654";gene_id "XLOC_014964";exon_number "8"
chr19	StringTie	exon	42316481	42316561	.	+	.	transcript_id "DNTX_00125654";gene_id "XLOC_014964";exon_number "9"
chr19	StringTie	exon	42316662	42316963	.	+	.	transcript_id "DNTX_00125654";gene_id "XLOC_014964";exon_number "10"
chr19	StringTie	exon	42317709	42317881	.	+	.	transcript_id "DNTX_00125654";gene_id "XLOC_014964";exon_number "11"
chr19	StringTie	exon	42320317	42320437	.	+	.	transcript_id "DNTX_00125654";gene_id "XLOC_014964";exon_number "12"
chr19	StringTie	exon	42323583	42323789	.	+	.	transcript_id "DNTX_00125654";gene_id "XLOC_014964";exon_number "13"
chr19	StringTie	exon	42324278	42325062	.	+	.	transcript_id "DNTX_00125654";gene_id "XLOC_014964";exon_number "14"
chr19	StringTie	transcript	42313026	42325051	.	+	.	transcript_id "DNTX_00125651";gene_id "XLOC_014964";oId "Retina_Adult.Tissue_00649737";class_code "j";tss_id "TSS64070";gene_name "TMEM145";cmp_ref "ENST00000301204.7"
chr19	StringTie	exon	42313026	42313496	.	+	.	transcript_id "DNTX_00125651";gene_id "XLOC_014964";exon_number "1"
chr19	StringTie	exon	42314272	42314346	.	+	.	transcript_id "DNTX_00125651";gene_id "XLOC_014964";exon_number "2"
chr19	StringTie	exon	42314451	42314528	.	+	.	transcript_id "DNTX_00125651";gene_id "XLOC_014964";exon_number "3"
chr19	StringTie	exon	42314613	42314699	.	+	.	transcript_id "DNTX_00125651";gene_id "XLOC_014964";exon_number "4"
chr19	StringTie	exon	42314792	42314851	.	+	.	transcript_id "DNTX_00125651";gene_id "XLOC_014964";exon_number "5"
chr19	StringTie	exon	42314993	42315077	.	+	.	transcript_id "DNTX_00125651";gene_id "XLOC_014964";exon_number "6"
chr19	StringTie	exon	42315188	42315259	.	+	.	transcript_id "DNTX_00125651";gene_id "XLOC_014964";exon_number "7"
chr19	StringTie	exon	42315372	42315440	.	+	.	transcript_id "DNTX_00125651";gene_id "XLOC_014964";exon_number "8"
chr19	StringTie	exon	42316481	42316561	.	+	.	transcript_id "DNTX_00125651";gene_id "XLOC_014964";exon_number "9"
chr19	StringTie	exon	42316662	42316740	.	+	.	transcript_id "DNTX_00125651";gene_id "XLOC_014964";exon_number "10"
chr19	StringTie	exon	42316870	42316963	.	+	.	transcript_id "DNTX_00125651";gene_id "XLOC_014964";exon_number "11"
chr19	StringTie	exon	42317709	42317881	.	+	.	transcript_id "DNTX_00125651";gene_id "XLOC_014964";exon_number "12"
chr19	StringTie	exon	42320317	42320437	.	+	.	transcript_id "DNTX_00125651";gene_id "XLOC_014964";exon_number "13"
chr19	StringTie	exon	42323583	42323789	.	+	.	transcript_id "DNTX_00125651";gene_id "XLOC_014964";exon_number "14"
chr19	StringTie	exon	42324278	42325051	.	+	.	transcript_id "DNTX_00125651";gene_id "XLOC_014964";exon_number "15"
chr19	StringTie	transcript	42313192	42325062	.	+	.	transcript_id "DNTX_00125652";gene_id "XLOC_014964";oId "Retina_Adult.Tissue_00701212";class_code "n";tss_id "TSS64071";gene_name "TMEM145";cmp_ref "ENST00000301204.7"
chr19	StringTie	exon	42313192	42313496	.	+	.	transcript_id "DNTX_00125652";gene_id "XLOC_014964";exon_number "1"
chr19	StringTie	exon	42314272	42314346	.	+	.	transcript_id "DNTX_00125652";gene_id "XLOC_014964";exon_number "2"
chr19	StringTie	exon	42314451	42314528	.	+	.	transcript_id "DNTX_00125652";gene_id "XLOC_014964";exon_number "3"
chr19	StringTie	exon	42314613	42314699	.	+	.	transcript_id "DNTX_00125652";gene_id "XLOC_014964";exon_number "4"
chr19	StringTie	exon	42314792	42314893	.	+	.	transcript_id "DNTX_00125652";gene_id "XLOC_014964";exon_number "5"
chr19	StringTie	exon	42314993	42315077	.	+	.	transcript_id "DNTX_00125652";gene_id "XLOC_014964";exon_number "6"
chr19	StringTie	exon	42315188	42315259	.	+	.	transcript_id "DNTX_00125652";gene_id "XLOC_014964";exon_number "7"
chr19	StringTie	exon	42315372	42315440	.	+	.	transcript_id "DNTX_00125652";gene_id "XLOC_014964";exon_number "8"
chr19	StringTie	exon	42316481	42316963	.	+	.	transcript_id "DNTX_00125652";gene_id "XLOC_014964";exon_number "9"
chr19	StringTie	exon	42317709	42317881	.	+	.	transcript_id "DNTX_00125652";gene_id "XLOC_014964";exon_number "10"
chr19	StringTie	exon	42320317	42320437	.	+	.	transcript_id "DNTX_00125652";gene_id "XLOC_014964";exon_number "11"
chr19	StringTie	exon	42323583	42323789	.	+	.	transcript_id "DNTX_00125652";gene_id "XLOC_014964";exon_number "12"
chr19	StringTie	exon	42324278	42325062	.	+	.	transcript_id "DNTX_00125652";gene_id "XLOC_014964";exon_number "13"
chr19	StringTie	transcript	42313336	42325062	.	+	.	transcript_id "DNTX_00125655";gene_id "XLOC_014964";oId "Retina_Adult.Tissue_00635378";class_code "=";tss_id "TSS64072";gene_name "TMEM145";cmp_ref "ENST00000301204.7"
chr19	StringTie	exon	42313336	42313496	.	+	.	transcript_id "DNTX_00125655";gene_id "XLOC_014964";exon_number "1"
chr19	StringTie	exon	42314272	42314346	.	+	.	transcript_id "DNTX_00125655";gene_id "XLOC_014964";exon_number "2"
chr19	StringTie	exon	42314451	42314528	.	+	.	transcript_id "DNTX_00125655";gene_id "XLOC_014964";exon_number "3"
chr19	StringTie	exon	42314613	42314699	.	+	.	transcript_id "DNTX_00125655";gene_id "XLOC_014964";exon_number "4"
chr19	StringTie	exon	42314792	42314851	.	+	.	transcript_id "DNTX_00125655";gene_id "XLOC_014964";exon_number "5"
chr19	StringTie	exon	42314993	42315077	.	+	.	transcript_id "DNTX_00125655";gene_id "XLOC_014964";exon_number "6"
chr19	StringTie	exon	42315188	42315259	.	+	.	transcript_id "DNTX_00125655";gene_id "XLOC_014964";exon_number "7"
chr19	StringTie	exon	42315372	42315440	.	+	.	transcript_id "DNTX_00125655";gene_id "XLOC_014964";exon_number "8"
chr19	StringTie	exon	42316481	42316561	.	+	.	transcript_id "DNTX_00125655";gene_id "XLOC_014964";exon_number "9"
chr19	StringTie	exon	42316662	42316740	.	+	.	transcript_id "DNTX_00125655";gene_id "XLOC_014964";exon_number "10"
chr19	StringTie	exon	42316870	42316963	.	+	.	transcript_id "DNTX_00125655";gene_id "XLOC_014964";exon_number "11"
chr19	StringTie	exon	42317709	42317881	.	+	.	transcript_id "DNTX_00125655";gene_id "XLOC_014964";exon_number "12"
chr19	StringTie	exon	42320317	42320437	.	+	.	transcript_id "DNTX_00125655";gene_id "XLOC_014964";exon_number "13"
chr19	StringTie	exon	42323583	42323789	.	+	.	transcript_id "DNTX_00125655";gene_id "XLOC_014964";exon_number "14"
chr19	StringTie	exon	42324737	42325062	.	+	.	transcript_id "DNTX_00125655";gene_id "XLOC_014964";exon_number "15"
chr19	StringTie	transcript	42313346	42325275	.	+	.	transcript_id "DNTX_00125653";gene_id "XLOC_014964";oId "Brain-Caudatebasalganglia_00199909";class_code "j";tss_id "TSS64072";gene_name "TMEM145";cmp_ref "ENST00000301204.7"
chr19	StringTie	exon	42313346	42313496	.	+	.	transcript_id "DNTX_00125653";gene_id "XLOC_014964";exon_number "1"
chr19	StringTie	exon	42314272	42314346	.	+	.	transcript_id "DNTX_00125653";gene_id "XLOC_014964";exon_number "2"
chr19	StringTie	exon	42314451	42314528	.	+	.	transcript_id "DNTX_00125653";gene_id "XLOC_014964";exon_number "3"
chr19	StringTie	exon	42314613	42314699	.	+	.	transcript_id "DNTX_00125653";gene_id "XLOC_014964";exon_number "4"
chr19	StringTie	exon	42314792	42314893	.	+	.	transcript_id "DNTX_00125653";gene_id "XLOC_014964";exon_number "5"
chr19	StringTie	exon	42314993	42315077	.	+	.	transcript_id "DNTX_00125653";gene_id "XLOC_014964";exon_number "6"
chr19	StringTie	exon	42315188	42315259	.	+	.	transcript_id "DNTX_00125653";gene_id "XLOC_014964";exon_number "7"
chr19	StringTie	exon	42315372	42315440	.	+	.	transcript_id "DNTX_00125653";gene_id "XLOC_014964";exon_number "8"
chr19	StringTie	exon	42316481	42316561	.	+	.	transcript_id "DNTX_00125653";gene_id "XLOC_014964";exon_number "9"
chr19	StringTie	exon	42316662	42316740	.	+	.	transcript_id "DNTX_00125653";gene_id "XLOC_014964";exon_number "10"
chr19	StringTie	exon	42316870	42316963	.	+	.	transcript_id "DNTX_00125653";gene_id "XLOC_014964";exon_number "11"
chr19	StringTie	exon	42317709	42317881	.	+	.	transcript_id "DNTX_00125653";gene_id "XLOC_014964";exon_number "12"
chr19	StringTie	exon	42320317	42320437	.	+	.	transcript_id "DNTX_00125653";gene_id "XLOC_014964";exon_number "13"
chr19	StringTie	exon	42323583	42323789	.	+	.	transcript_id "DNTX_00125653";gene_id "XLOC_014964";exon_number "14"
chr19	StringTie	exon	42324278	42325275	.	+	.	transcript_id "DNTX_00125653";gene_id "XLOC_014964";exon_number "15"
chr19	StringTie	transcript	42313388	42325050	.	+	.	transcript_id "DNTX_00131116";gene_id "XLOC_014964";oId "Retina_Fetal.Tissue_00565461";class_code "j";tss_id "TSS64072";gene_name "TMEM145";cmp_ref "ENST00000301204.7"
chr19	StringTie	exon	42313388	42313496	.	+	.	transcript_id "DNTX_00131116";gene_id "XLOC_014964";exon_number "1"
chr19	StringTie	exon	42314272	42314346	.	+	.	transcript_id "DNTX_00131116";gene_id "XLOC_014964";exon_number "2"
chr19	StringTie	exon	42314451	42314528	.	+	.	transcript_id "DNTX_00131116";gene_id "XLOC_014964";exon_number "3"
chr19	StringTie	exon	42314613	42314699	.	+	.	transcript_id "DNTX_00131116";gene_id "XLOC_014964";exon_number "4"
chr19	StringTie	exon	42314792	42314893	.	+	.	transcript_id "DNTX_00131116";gene_id "XLOC_014964";exon_number "5"
chr19	StringTie	exon	42314993	42315077	.	+	.	transcript_id "DNTX_00131116";gene_id "XLOC_014964";exon_number "6"
chr19	StringTie	exon	42315188	42315259	.	+	.	transcript_id "DNTX_00131116";gene_id "XLOC_014964";exon_number "7"
chr19	StringTie	exon	42315372	42315440	.	+	.	transcript_id "DNTX_00131116";gene_id "XLOC_014964";exon_number "8"
chr19	StringTie	exon	42316481	42316561	.	+	.	transcript_id "DNTX_00131116";gene_id "XLOC_014964";exon_number "9"
chr19	StringTie	exon	42316662	42316740	.	+	.	transcript_id "DNTX_00131116";gene_id "XLOC_014964";exon_number "10"
chr19	StringTie	exon	42316870	42316963	.	+	.	transcript_id "DNTX_00131116";gene_id "XLOC_014964";exon_number "11"
chr19	StringTie	exon	42317709	42317881	.	+	.	transcript_id "DNTX_00131116";gene_id "XLOC_014964";exon_number "12"
chr19	StringTie	exon	42320317	42320437	.	+	.	transcript_id "DNTX_00131116";gene_id "XLOC_014964";exon_number "13"
chr19	StringTie	exon	42323583	42325050	.	+	.	transcript_id "DNTX_00131116";gene_id "XLOC_014964";exon_number "14"
chr19	StringTie	transcript	42313403	42318067	.	+	.	transcript_id "DNTX_00136838";gene_id "XLOC_014964";oId "Retina_Fetal.Tissue_00569413";class_code "j";tss_id "TSS64072";gene_name "TMEM145";cmp_ref "ENST00000301204.7"
chr19	StringTie	exon	42313403	42313496	.	+	.	transcript_id "DNTX_00136838";gene_id "XLOC_014964";exon_number "1"
chr19	StringTie	exon	42314272	42314346	.	+	.	transcript_id "DNTX_00136838";gene_id "XLOC_014964";exon_number "2"
chr19	StringTie	exon	42314451	42314528	.	+	.	transcript_id "DNTX_00136838";gene_id "XLOC_014964";exon_number "3"
chr19	StringTie	exon	42314613	42314699	.	+	.	transcript_id "DNTX_00136838";gene_id "XLOC_014964";exon_number "4"
chr19	StringTie	exon	42314792	42314893	.	+	.	transcript_id "DNTX_00136838";gene_id "XLOC_014964";exon_number "5"
chr19	StringTie	exon	42314993	42315077	.	+	.	transcript_id "DNTX_00136838";gene_id "XLOC_014964";exon_number "6"
chr19	StringTie	exon	42315188	42315259	.	+	.	transcript_id "DNTX_00136838";gene_id "XLOC_014964";exon_number "7"
chr19	StringTie	exon	42315372	42315440	.	+	.	transcript_id "DNTX_00136838";gene_id "XLOC_014964";exon_number "8"
chr19	StringTie	exon	42316481	42316561	.	+	.	transcript_id "DNTX_00136838";gene_id "XLOC_014964";exon_number "9"
chr19	StringTie	exon	42316662	42318067	.	+	.	transcript_id "DNTX_00136838";gene_id "XLOC_014964";exon_number "10"
chr19	StringTie	transcript	42314272	42325062	.	+	.	transcript_id "DNTX_00136839";gene_id "XLOC_014964";oId "Retina_Fetal.Tissue_00567629";class_code "j";tss_id "TSS64073";gene_name "TMEM145";cmp_ref "ENST00000301204.7"
chr19	StringTie	exon	42314272	42314346	.	+	.	transcript_id "DNTX_00136839";gene_id "XLOC_014964";exon_number "1"
chr19	StringTie	exon	42314451	42314528	.	+	.	transcript_id "DNTX_00136839";gene_id "XLOC_014964";exon_number "2"
chr19	StringTie	exon	42314613	42314699	.	+	.	transcript_id "DNTX_00136839";gene_id "XLOC_014964";exon_number "3"
chr19	StringTie	exon	42314792	42314893	.	+	.	transcript_id "DNTX_00136839";gene_id "XLOC_014964";exon_number "4"
chr19	StringTie	exon	42314993	42315077	.	+	.	transcript_id "DNTX_00136839";gene_id "XLOC_014964";exon_number "5"
chr19	StringTie	exon	42315188	42315259	.	+	.	transcript_id "DNTX_00136839";gene_id "XLOC_014964";exon_number "6"
chr19	StringTie	exon	42315372	42315440	.	+	.	transcript_id "DNTX_00136839";gene_id "XLOC_014964";exon_number "7"
chr19	StringTie	exon	42316481	42316561	.	+	.	transcript_id "DNTX_00136839";gene_id "XLOC_014964";exon_number "8"
chr19	StringTie	exon	42316662	42316740	.	+	.	transcript_id "DNTX_00136839";gene_id "XLOC_014964";exon_number "9"
chr19	StringTie	exon	42316870	42316963	.	+	.	transcript_id "DNTX_00136839";gene_id "XLOC_014964";exon_number "10"
chr19	StringTie	exon	42317709	42317881	.	+	.	transcript_id "DNTX_00136839";gene_id "XLOC_014964";exon_number "11"
chr19	StringTie	exon	42320317	42320437	.	+	.	transcript_id "DNTX_00136839";gene_id "XLOC_014964";exon_number "12"
chr19	StringTie	exon	42323583	42325062	.	+	.	transcript_id "DNTX_00136839";gene_id "XLOC_014964";exon_number "13"
chr19	StringTie	transcript	42314272	42325064	.	+	.	transcript_id "DNTX_00125657";gene_id "XLOC_014964";oId "Pituitary_00235655";class_code "n";tss_id "TSS64073";gene_name "TMEM145";cmp_ref "ENST00000301204.7"
chr19	StringTie	exon	42314272	42314346	.	+	.	transcript_id "DNTX_00125657";gene_id "XLOC_014964";exon_number "1"
chr19	StringTie	exon	42314451	42314528	.	+	.	transcript_id "DNTX_00125657";gene_id "XLOC_014964";exon_number "2"
chr19	StringTie	exon	42314613	42314699	.	+	.	transcript_id "DNTX_00125657";gene_id "XLOC_014964";exon_number "3"
chr19	StringTie	exon	42314792	42314893	.	+	.	transcript_id "DNTX_00125657";gene_id "XLOC_014964";exon_number "4"
chr19	StringTie	exon	42314993	42315077	.	+	.	transcript_id "DNTX_00125657";gene_id "XLOC_014964";exon_number "5"
chr19	StringTie	exon	42315188	42315259	.	+	.	transcript_id "DNTX_00125657";gene_id "XLOC_014964";exon_number "6"
chr19	StringTie	exon	42315372	42315440	.	+	.	transcript_id "DNTX_00125657";gene_id "XLOC_014964";exon_number "7"
chr19	StringTie	exon	42316481	42316561	.	+	.	transcript_id "DNTX_00125657";gene_id "XLOC_014964";exon_number "8"
chr19	StringTie	exon	42316662	42316963	.	+	.	transcript_id "DNTX_00125657";gene_id "XLOC_014964";exon_number "9"
chr19	StringTie	exon	42317709	42317881	.	+	.	transcript_id "DNTX_00125657";gene_id "XLOC_014964";exon_number "10"
chr19	StringTie	exon	42320317	42320437	.	+	.	transcript_id "DNTX_00125657";gene_id "XLOC_014964";exon_number "11"
chr19	StringTie	exon	42323583	42323789	.	+	.	transcript_id "DNTX_00125657";gene_id "XLOC_014964";exon_number "12"
chr19	StringTie	exon	42324278	42325064	.	+	.	transcript_id "DNTX_00125657";gene_id "XLOC_014964";exon_number "13"
chr19	StringTie	transcript	42314272	42325066	.	+	.	transcript_id "DNTX_00125658";gene_id "XLOC_014964";oId "Retina_Adult.Tissue_00688373";class_code "j";tss_id "TSS64073";gene_name "TMEM145";cmp_ref "ENST00000301204.7"
chr19	StringTie	exon	42314272	42314346	.	+	.	transcript_id "DNTX_00125658";gene_id "XLOC_014964";exon_number "1"
chr19	StringTie	exon	42314451	42314528	.	+	.	transcript_id "DNTX_00125658";gene_id "XLOC_014964";exon_number "2"
chr19	StringTie	exon	42314613	42314699	.	+	.	transcript_id "DNTX_00125658";gene_id "XLOC_014964";exon_number "3"
chr19	StringTie	exon	42314792	42314893	.	+	.	transcript_id "DNTX_00125658";gene_id "XLOC_014964";exon_number "4"
chr19	StringTie	exon	42314993	42315077	.	+	.	transcript_id "DNTX_00125658";gene_id "XLOC_014964";exon_number "5"
chr19	StringTie	exon	42315188	42315259	.	+	.	transcript_id "DNTX_00125658";gene_id "XLOC_014964";exon_number "6"
chr19	StringTie	exon	42315372	42315440	.	+	.	transcript_id "DNTX_00125658";gene_id "XLOC_014964";exon_number "7"
chr19	StringTie	exon	42316481	42316561	.	+	.	transcript_id "DNTX_00125658";gene_id "XLOC_014964";exon_number "8"
chr19	StringTie	exon	42316662	42316740	.	+	.	transcript_id "DNTX_00125658";gene_id "XLOC_014964";exon_number "9"
chr19	StringTie	exon	42316870	42316963	.	+	.	transcript_id "DNTX_00125658";gene_id "XLOC_014964";exon_number "10"
chr19	StringTie	exon	42317709	42317881	.	+	.	transcript_id "DNTX_00125658";gene_id "XLOC_014964";exon_number "11"
chr19	StringTie	exon	42320317	42320437	.	+	.	transcript_id "DNTX_00125658";gene_id "XLOC_014964";exon_number "12"
chr19	StringTie	exon	42323583	42323789	.	+	.	transcript_id "DNTX_00125658";gene_id "XLOC_014964";exon_number "13"
chr19	StringTie	exon	42324737	42325066	.	+	.	transcript_id "DNTX_00125658";gene_id "XLOC_014964";exon_number "14"
chr19	StringTie	transcript	42314272	42325326	.	+	.	transcript_id "DNTX_00125656";gene_id "XLOC_014964";oId "Brain-Hippocampus_00233634";class_code "j";tss_id "TSS64073";gene_name "TMEM145";cmp_ref "ENST00000301204.7"
chr19	StringTie	exon	42314272	42314346	.	+	.	transcript_id "DNTX_00125656";gene_id "XLOC_014964";exon_number "1"
chr19	StringTie	exon	42314451	42314528	.	+	.	transcript_id "DNTX_00125656";gene_id "XLOC_014964";exon_number "2"
chr19	StringTie	exon	42314613	42314699	.	+	.	transcript_id "DNTX_00125656";gene_id "XLOC_014964";exon_number "3"
chr19	StringTie	exon	42314792	42314893	.	+	.	transcript_id "DNTX_00125656";gene_id "XLOC_014964";exon_number "4"
chr19	StringTie	exon	42314993	42315077	.	+	.	transcript_id "DNTX_00125656";gene_id "XLOC_014964";exon_number "5"
chr19	StringTie	exon	42315188	42315259	.	+	.	transcript_id "DNTX_00125656";gene_id "XLOC_014964";exon_number "6"
chr19	StringTie	exon	42315372	42315440	.	+	.	transcript_id "DNTX_00125656";gene_id "XLOC_014964";exon_number "7"
chr19	StringTie	exon	42316481	42316561	.	+	.	transcript_id "DNTX_00125656";gene_id "XLOC_014964";exon_number "8"
chr19	StringTie	exon	42316662	42316740	.	+	.	transcript_id "DNTX_00125656";gene_id "XLOC_014964";exon_number "9"
chr19	StringTie	exon	42316870	42316963	.	+	.	transcript_id "DNTX_00125656";gene_id "XLOC_014964";exon_number "10"
chr19	StringTie	exon	42317709	42317881	.	+	.	transcript_id "DNTX_00125656";gene_id "XLOC_014964";exon_number "11"
chr19	StringTie	exon	42320317	42320437	.	+	.	transcript_id "DNTX_00125656";gene_id "XLOC_014964";exon_number "12"
chr19	StringTie	exon	42323583	42323789	.	+	.	transcript_id "DNTX_00125656";gene_id "XLOC_014964";exon_number "13"
chr19	StringTie	exon	42324278	42325326	.	+	.	transcript_id "DNTX_00125656";gene_id "XLOC_014964";exon_number "14"
chr19	StringTie	transcript	42315639	42325045	.	+	.	transcript_id "DNTX_00125660";gene_id "XLOC_014964";oId "Retina_Adult.Tissue_00654218";class_code "n";tss_id "TSS64074";gene_name "TMEM145";cmp_ref "ENST00000301204.7"
chr19	StringTie	exon	42315639	42317881	.	+	.	transcript_id "DNTX_00125660";gene_id "XLOC_014964";exon_number "1"
chr19	StringTie	exon	42320317	42320437	.	+	.	transcript_id "DNTX_00125660";gene_id "XLOC_014964";exon_number "2"
chr19	StringTie	exon	42323583	42323789	.	+	.	transcript_id "DNTX_00125660";gene_id "XLOC_014964";exon_number "3"
chr19	StringTie	exon	42324278	42325045	.	+	.	transcript_id "DNTX_00125660";gene_id "XLOC_014964";exon_number "4"
chr19	StringTie	transcript	42315639	42325045	.	+	.	transcript_id "DNTX_00125659";gene_id "XLOC_014964";oId "Retina_Adult.Tissue_00635381";class_code "n";tss_id "TSS64074";gene_name "TMEM145";cmp_ref "ENST00000301204.7"
chr19	StringTie	exon	42315639	42316963	.	+	.	transcript_id "DNTX_00125659";gene_id "XLOC_014964";exon_number "1"
chr19	StringTie	exon	42317709	42317881	.	+	.	transcript_id "DNTX_00125659";gene_id "XLOC_014964";exon_number "2"
chr19	StringTie	exon	42320317	42320437	.	+	.	transcript_id "DNTX_00125659";gene_id "XLOC_014964";exon_number "3"
chr19	StringTie	exon	42323583	42323789	.	+	.	transcript_id "DNTX_00125659";gene_id "XLOC_014964";exon_number "4"
chr19	StringTie	exon	42324278	42325045	.	+	.	transcript_id "DNTX_00125659";gene_id "XLOC_014964";exon_number "5"
chr19	StringTie	transcript	42316276	42325062	.	+	.	transcript_id "DNTX_00131117";gene_id "XLOC_014964";oId "Brain-Cerebellum_00216251";class_code "n";tss_id "TSS64075";gene_name "TMEM145";cmp_ref "ENST00000301204.7"
chr19	StringTie	exon	42316276	42317881	.	+	.	transcript_id "DNTX_00131117";gene_id "XLOC_014964";exon_number "1"
chr19	StringTie	exon	42320317	42320437	.	+	.	transcript_id "DNTX_00131117";gene_id "XLOC_014964";exon_number "2"
chr19	StringTie	exon	42323583	42325062	.	+	.	transcript_id "DNTX_00131117";gene_id "XLOC_014964";exon_number "3"
chr19	StringTie	transcript	42316325	42325062	.	+	.	transcript_id "DNTX_00125661";gene_id "XLOC_014964";oId "Retina_Adult.Tissue_00689889";class_code "n";tss_id "TSS64075";gene_name "TMEM145";cmp_ref "ENST00000301204.7"
chr19	StringTie	exon	42316325	42316561	.	+	.	transcript_id "DNTX_00125661";gene_id "XLOC_014964";exon_number "1"
chr19	StringTie	exon	42316662	42316963	.	+	.	transcript_id "DNTX_00125661";gene_id "XLOC_014964";exon_number "2"
chr19	StringTie	exon	42317709	42317881	.	+	.	transcript_id "DNTX_00125661";gene_id "XLOC_014964";exon_number "3"
chr19	StringTie	exon	42320317	42320437	.	+	.	transcript_id "DNTX_00125661";gene_id "XLOC_014964";exon_number "4"
chr19	StringTie	exon	42323583	42323789	.	+	.	transcript_id "DNTX_00125661";gene_id "XLOC_014964";exon_number "5"
chr19	StringTie	exon	42324278	42325062	.	+	.	transcript_id "DNTX_00125661";gene_id "XLOC_014964";exon_number "6"
chr19	StringTie	transcript	42324807	42325179	.	+	.	transcript_id "DNTX_00136840";gene_id "XLOC_014964";oId "Retina_Fetal.Tissue_00560476";class_code "o";tss_id "TSS64077";contained_in "DNTX_00125656";gene_name "TMEM145";cmp_ref "ENST00000301204.7"
chr19	StringTie	exon	42324807	42325179	.	+	.	transcript_id "DNTX_00136840";gene_id "XLOC_014964";exon_number "1"
chr19	StringTie	transcript	42325460	42335363	.	+	.	transcript_id "DNTX_00123084";gene_id "XLOC_014964";oId "RPE_Fetal.Tissue_00337068";class_code "c";tss_id "TSS64078";gene_name "MEGF8";cmp_ref "ENST00000251268.10"
chr19	StringTie	exon	42325460	42326430	.	+	.	transcript_id "DNTX_00123084";gene_id "XLOC_014964";exon_number "1"
chr19	StringTie	exon	42333605	42333768	.	+	.	transcript_id "DNTX_00123084";gene_id "XLOC_014964";exon_number "2"
chr19	StringTie	exon	42334007	42334213	.	+	.	transcript_id "DNTX_00123084";gene_id "XLOC_014964";exon_number "3"
chr19	StringTie	exon	42335035	42335215	.	+	.	transcript_id "DNTX_00123084";gene_id "XLOC_014964";exon_number "4"
chr19	StringTie	exon	42335297	42335363	.	+	.	transcript_id "DNTX_00123084";gene_id "XLOC_014964";exon_number "5"
chr19	StringTie	transcript	42325530	42378835	.	+	.	transcript_id "DNTX_00123085";gene_id "XLOC_014964";oId "RPE_Fetal.Tissue_00333524";class_code "j";tss_id "TSS64078";gene_name "MEGF8";cmp_ref "ENST00000251268.10"
chr19	StringTie	exon	42325530	42326430	.	+	.	transcript_id "DNTX_00123085";gene_id "XLOC_014964";exon_number "1"
chr19	StringTie	exon	42333605	42333768	.	+	.	transcript_id "DNTX_00123085";gene_id "XLOC_014964";exon_number "2"
chr19	StringTie	exon	42334007	42334213	.	+	.	transcript_id "DNTX_00123085";gene_id "XLOC_014964";exon_number "3"
chr19	StringTie	exon	42335035	42335215	.	+	.	transcript_id "DNTX_00123085";gene_id "XLOC_014964";exon_number "4"
chr19	StringTie	exon	42335297	42335385	.	+	.	transcript_id "DNTX_00123085";gene_id "XLOC_014964";exon_number "5"
chr19	StringTie	exon	42335931	42336346	.	+	.	transcript_id "DNTX_00123085";gene_id "XLOC_014964";exon_number "6"
chr19	StringTie	exon	42336807	42336952	.	+	.	transcript_id "DNTX_00123085";gene_id "XLOC_014964";exon_number "7"
chr19	StringTie	exon	42337084	42337206	.	+	.	transcript_id "DNTX_00123085";gene_id "XLOC_014964";exon_number "8"
chr19	StringTie	exon	42343477	42343631	.	+	.	transcript_id "DNTX_00123085";gene_id "XLOC_014964";exon_number "9"
chr19	StringTie	exon	42343954	42344073	.	+	.	transcript_id "DNTX_00123085";gene_id "XLOC_014964";exon_number "10"
chr19	StringTie	exon	42344441	42344585	.	+	.	transcript_id "DNTX_00123085";gene_id "XLOC_014964";exon_number "11"
chr19	StringTie	exon	42344670	42344833	.	+	.	transcript_id "DNTX_00123085";gene_id "XLOC_014964";exon_number "12"
chr19	StringTie	exon	42348272	42348472	.	+	.	transcript_id "DNTX_00123085";gene_id "XLOC_014964";exon_number "13"
chr19	StringTie	exon	42349499	42349699	.	+	.	transcript_id "DNTX_00123085";gene_id "XLOC_014964";exon_number "14"
chr19	StringTie	exon	42350148	42350384	.	+	.	transcript_id "DNTX_00123085";gene_id "XLOC_014964";exon_number "15"
chr19	StringTie	exon	42351216	42351334	.	+	.	transcript_id "DNTX_00123085";gene_id "XLOC_014964";exon_number "16"
chr19	StringTie	exon	42351429	42351560	.	+	.	transcript_id "DNTX_00123085";gene_id "XLOC_014964";exon_number "17"
chr19	StringTie	exon	42351648	42351761	.	+	.	transcript_id "DNTX_00123085";gene_id "XLOC_014964";exon_number "18"
chr19	StringTie	exon	42352208	42352456	.	+	.	transcript_id "DNTX_00123085";gene_id "XLOC_014964";exon_number "19"
chr19	StringTie	exon	42352928	42353127	.	+	.	transcript_id "DNTX_00123085";gene_id "XLOC_014964";exon_number "20"
chr19	StringTie	exon	42353465	42353675	.	+	.	transcript_id "DNTX_00123085";gene_id "XLOC_014964";exon_number "21"
chr19	StringTie	exon	42353775	42354024	.	+	.	transcript_id "DNTX_00123085";gene_id "XLOC_014964";exon_number "22"
chr19	StringTie	exon	42354588	42354720	.	+	.	transcript_id "DNTX_00123085";gene_id "XLOC_014964";exon_number "23"
chr19	StringTie	exon	42355758	42356005	.	+	.	transcript_id "DNTX_00123085";gene_id "XLOC_014964";exon_number "24"
chr19	StringTie	exon	42356083	42356193	.	+	.	transcript_id "DNTX_00123085";gene_id "XLOC_014964";exon_number "25"
chr19	StringTie	exon	42356335	42356453	.	+	.	transcript_id "DNTX_00123085";gene_id "XLOC_014964";exon_number "26"
chr19	StringTie	exon	42356774	42356981	.	+	.	transcript_id "DNTX_00123085";gene_id "XLOC_014964";exon_number "27"
chr19	StringTie	exon	42357404	42357584	.	+	.	transcript_id "DNTX_00123085";gene_id "XLOC_014964";exon_number "28"
chr19	StringTie	exon	42358144	42358307	.	+	.	transcript_id "DNTX_00123085";gene_id "XLOC_014964";exon_number "29"
chr19	StringTie	exon	42359098	42359242	.	+	.	transcript_id "DNTX_00123085";gene_id "XLOC_014964";exon_number "30"
chr19	StringTie	exon	42360775	42361006	.	+	.	transcript_id "DNTX_00123085";gene_id "XLOC_014964";exon_number "31"
chr19	StringTie	exon	42362090	42362213	.	+	.	transcript_id "DNTX_00123085";gene_id "XLOC_014964";exon_number "32"
chr19	StringTie	exon	42362384	42362597	.	+	.	transcript_id "DNTX_00123085";gene_id "XLOC_014964";exon_number "33"
chr19	StringTie	exon	42363048	42363262	.	+	.	transcript_id "DNTX_00123085";gene_id "XLOC_014964";exon_number "34"
chr19	StringTie	exon	42368455	42368662	.	+	.	transcript_id "DNTX_00123085";gene_id "XLOC_014964";exon_number "35"
chr19	StringTie	exon	42368843	42369002	.	+	.	transcript_id "DNTX_00123085";gene_id "XLOC_014964";exon_number "36"
chr19	StringTie	exon	42369531	42369723	.	+	.	transcript_id "DNTX_00123085";gene_id "XLOC_014964";exon_number "37"
chr19	StringTie	exon	42370189	42370359	.	+	.	transcript_id "DNTX_00123085";gene_id "XLOC_014964";exon_number "38"
chr19	StringTie	exon	42370701	42370831	.	+	.	transcript_id "DNTX_00123085";gene_id "XLOC_014964";exon_number "39"
chr19	StringTie	exon	42376251	42378835	.	+	.	transcript_id "DNTX_00123085";gene_id "XLOC_014964";exon_number "40"
chr19	StringTie	transcript	42325558	42379429	.	+	.	transcript_id "DNTX_00126958";gene_id "XLOC_014964";oId "Brain-CerebellarHemisphere_00211299";class_code "j";tss_id "TSS64078";gene_name "MEGF8";cmp_ref "ENST00000251268.10"
chr19	StringTie	exon	42325558	42326430	.	+	.	transcript_id "DNTX_00126958";gene_id "XLOC_014964";exon_number "1"
chr19	StringTie	exon	42333605	42333768	.	+	.	transcript_id "DNTX_00126958";gene_id "XLOC_014964";exon_number "2"
chr19	StringTie	exon	42334007	42334213	.	+	.	transcript_id "DNTX_00126958";gene_id "XLOC_014964";exon_number "3"
chr19	StringTie	exon	42335035	42335215	.	+	.	transcript_id "DNTX_00126958";gene_id "XLOC_014964";exon_number "4"
chr19	StringTie	exon	42335297	42335385	.	+	.	transcript_id "DNTX_00126958";gene_id "XLOC_014964";exon_number "5"
chr19	StringTie	exon	42335931	42336346	.	+	.	transcript_id "DNTX_00126958";gene_id "XLOC_014964";exon_number "6"
chr19	StringTie	exon	42336807	42336952	.	+	.	transcript_id "DNTX_00126958";gene_id "XLOC_014964";exon_number "7"
chr19	StringTie	exon	42337084	42337206	.	+	.	transcript_id "DNTX_00126958";gene_id "XLOC_014964";exon_number "8"
chr19	StringTie	exon	42343477	42343631	.	+	.	transcript_id "DNTX_00126958";gene_id "XLOC_014964";exon_number "9"
chr19	StringTie	exon	42343954	42344073	.	+	.	transcript_id "DNTX_00126958";gene_id "XLOC_014964";exon_number "10"
chr19	StringTie	exon	42344441	42344585	.	+	.	transcript_id "DNTX_00126958";gene_id "XLOC_014964";exon_number "11"
chr19	StringTie	exon	42344670	42344833	.	+	.	transcript_id "DNTX_00126958";gene_id "XLOC_014964";exon_number "12"
chr19	StringTie	exon	42348272	42348472	.	+	.	transcript_id "DNTX_00126958";gene_id "XLOC_014964";exon_number "13"
chr19	StringTie	exon	42349499	42349699	.	+	.	transcript_id "DNTX_00126958";gene_id "XLOC_014964";exon_number "14"
chr19	StringTie	exon	42350148	42350384	.	+	.	transcript_id "DNTX_00126958";gene_id "XLOC_014964";exon_number "15"
chr19	StringTie	exon	42351216	42351334	.	+	.	transcript_id "DNTX_00126958";gene_id "XLOC_014964";exon_number "16"
chr19	StringTie	exon	42351429	42351560	.	+	.	transcript_id "DNTX_00126958";gene_id "XLOC_014964";exon_number "17"
chr19	StringTie	exon	42351648	42351761	.	+	.	transcript_id "DNTX_00126958";gene_id "XLOC_014964";exon_number "18"
chr19	StringTie	exon	42352208	42352456	.	+	.	transcript_id "DNTX_00126958";gene_id "XLOC_014964";exon_number "19"
chr19	StringTie	exon	42352928	42353127	.	+	.	transcript_id "DNTX_00126958";gene_id "XLOC_014964";exon_number "20"
chr19	StringTie	exon	42353465	42353675	.	+	.	transcript_id "DNTX_00126958";gene_id "XLOC_014964";exon_number "21"
chr19	StringTie	exon	42353775	42354024	.	+	.	transcript_id "DNTX_00126958";gene_id "XLOC_014964";exon_number "22"
chr19	StringTie	exon	42354588	42354720	.	+	.	transcript_id "DNTX_00126958";gene_id "XLOC_014964";exon_number "23"
chr19	StringTie	exon	42355758	42356005	.	+	.	transcript_id "DNTX_00126958";gene_id "XLOC_014964";exon_number "24"
chr19	StringTie	exon	42356083	42356193	.	+	.	transcript_id "DNTX_00126958";gene_id "XLOC_014964";exon_number "25"
chr19	StringTie	exon	42356335	42356453	.	+	.	transcript_id "DNTX_00126958";gene_id "XLOC_014964";exon_number "26"
chr19	StringTie	exon	42356774	42356981	.	+	.	transcript_id "DNTX_00126958";gene_id "XLOC_014964";exon_number "27"
chr19	StringTie	exon	42357404	42357584	.	+	.	transcript_id "DNTX_00126958";gene_id "XLOC_014964";exon_number "28"
chr19	StringTie	exon	42358144	42358307	.	+	.	transcript_id "DNTX_00126958";gene_id "XLOC_014964";exon_number "29"
chr19	StringTie	exon	42359098	42359242	.	+	.	transcript_id "DNTX_00126958";gene_id "XLOC_014964";exon_number "30"
chr19	StringTie	exon	42360775	42361006	.	+	.	transcript_id "DNTX_00126958";gene_id "XLOC_014964";exon_number "31"
chr19	StringTie	exon	42362090	42362213	.	+	.	transcript_id "DNTX_00126958";gene_id "XLOC_014964";exon_number "32"
chr19	StringTie	exon	42362384	42362597	.	+	.	transcript_id "DNTX_00126958";gene_id "XLOC_014964";exon_number "33"
chr19	StringTie	exon	42363048	42363262	.	+	.	transcript_id "DNTX_00126958";gene_id "XLOC_014964";exon_number "34"
chr19	StringTie	exon	42368455	42368662	.	+	.	transcript_id "DNTX_00126958";gene_id "XLOC_014964";exon_number "35"
chr19	StringTie	exon	42368843	42369002	.	+	.	transcript_id "DNTX_00126958";gene_id "XLOC_014964";exon_number "36"
chr19	StringTie	exon	42369531	42369723	.	+	.	transcript_id "DNTX_00126958";gene_id "XLOC_014964";exon_number "37"
chr19	StringTie	exon	42370189	42370359	.	+	.	transcript_id "DNTX_00126958";gene_id "XLOC_014964";exon_number "38"
chr19	StringTie	exon	42370701	42370831	.	+	.	transcript_id "DNTX_00126958";gene_id "XLOC_014964";exon_number "39"
chr19	StringTie	exon	42375507	42379429	.	+	.	transcript_id "DNTX_00126958";gene_id "XLOC_014964";exon_number "40"
chr19	StringTie	transcript	42325580	42336346	.	+	.	transcript_id "DNTX_00126657";gene_id "XLOC_014964";oId "RPE_Adult.Tissue_00308959";class_code "c";tss_id "TSS64079";contained_in "DNTX_00126958";gene_name "MEGF8";cmp_ref "ENST00000251268.10"
chr19	StringTie	exon	42325580	42326430	.	+	.	transcript_id "DNTX_00126657";gene_id "XLOC_014964";exon_number "1"
chr19	StringTie	exon	42333605	42333768	.	+	.	transcript_id "DNTX_00126657";gene_id "XLOC_014964";exon_number "2"
chr19	StringTie	exon	42334007	42334213	.	+	.	transcript_id "DNTX_00126657";gene_id "XLOC_014964";exon_number "3"
chr19	StringTie	exon	42335035	42335215	.	+	.	transcript_id "DNTX_00126657";gene_id "XLOC_014964";exon_number "4"
chr19	StringTie	exon	42335297	42335385	.	+	.	transcript_id "DNTX_00126657";gene_id "XLOC_014964";exon_number "5"
chr19	StringTie	exon	42335931	42336346	.	+	.	transcript_id "DNTX_00126657";gene_id "XLOC_014964";exon_number "6"
chr19	StringTie	transcript	42325586	42334174	.	+	.	transcript_id "DNTX_00123087";gene_id "XLOC_014964";oId "Cornea_Adult.Tissue_00377100";class_code "c";tss_id "TSS64079";contained_in "DNTX_00126657";gene_name "MEGF8";cmp_ref "ENST00000251268.10"
chr19	StringTie	exon	42325586	42326430	.	+	.	transcript_id "DNTX_00123087";gene_id "XLOC_014964";exon_number "1"
chr19	StringTie	exon	42333605	42333768	.	+	.	transcript_id "DNTX_00123087";gene_id "XLOC_014964";exon_number "2"
chr19	StringTie	exon	42334007	42334174	.	+	.	transcript_id "DNTX_00123087";gene_id "XLOC_014964";exon_number "3"
chr19	StringTie	transcript	42325609	42378769	.	+	.	transcript_id "DNTX_00133073";gene_id "XLOC_014964";oId "Cornea_Fetal.Tissue_00076004";class_code "j";tss_id "TSS64079";gene_name "MEGF8";cmp_ref "ENST00000251268.10"
chr19	StringTie	exon	42325609	42326430	.	+	.	transcript_id "DNTX_00133073";gene_id "XLOC_014964";exon_number "1"
chr19	StringTie	exon	42333605	42333768	.	+	.	transcript_id "DNTX_00133073";gene_id "XLOC_014964";exon_number "2"
chr19	StringTie	exon	42334007	42334213	.	+	.	transcript_id "DNTX_00133073";gene_id "XLOC_014964";exon_number "3"
chr19	StringTie	exon	42335035	42335215	.	+	.	transcript_id "DNTX_00133073";gene_id "XLOC_014964";exon_number "4"
chr19	StringTie	exon	42335297	42335385	.	+	.	transcript_id "DNTX_00133073";gene_id "XLOC_014964";exon_number "5"
chr19	StringTie	exon	42335931	42336346	.	+	.	transcript_id "DNTX_00133073";gene_id "XLOC_014964";exon_number "6"
chr19	StringTie	exon	42336807	42336952	.	+	.	transcript_id "DNTX_00133073";gene_id "XLOC_014964";exon_number "7"
chr19	StringTie	exon	42337084	42337206	.	+	.	transcript_id "DNTX_00133073";gene_id "XLOC_014964";exon_number "8"
chr19	StringTie	exon	42343477	42343631	.	+	.	transcript_id "DNTX_00133073";gene_id "XLOC_014964";exon_number "9"
chr19	StringTie	exon	42343954	42344073	.	+	.	transcript_id "DNTX_00133073";gene_id "XLOC_014964";exon_number "10"
chr19	StringTie	exon	42344441	42344585	.	+	.	transcript_id "DNTX_00133073";gene_id "XLOC_014964";exon_number "11"
chr19	StringTie	exon	42344670	42344833	.	+	.	transcript_id "DNTX_00133073";gene_id "XLOC_014964";exon_number "12"
chr19	StringTie	exon	42348272	42348472	.	+	.	transcript_id "DNTX_00133073";gene_id "XLOC_014964";exon_number "13"
chr19	StringTie	exon	42349499	42349699	.	+	.	transcript_id "DNTX_00133073";gene_id "XLOC_014964";exon_number "14"
chr19	StringTie	exon	42350148	42350384	.	+	.	transcript_id "DNTX_00133073";gene_id "XLOC_014964";exon_number "15"
chr19	StringTie	exon	42351216	42351334	.	+	.	transcript_id "DNTX_00133073";gene_id "XLOC_014964";exon_number "16"
chr19	StringTie	exon	42351429	42351560	.	+	.	transcript_id "DNTX_00133073";gene_id "XLOC_014964";exon_number "17"
chr19	StringTie	exon	42351648	42351761	.	+	.	transcript_id "DNTX_00133073";gene_id "XLOC_014964";exon_number "18"
chr19	StringTie	exon	42352208	42352456	.	+	.	transcript_id "DNTX_00133073";gene_id "XLOC_014964";exon_number "19"
chr19	StringTie	exon	42352928	42353127	.	+	.	transcript_id "DNTX_00133073";gene_id "XLOC_014964";exon_number "20"
chr19	StringTie	exon	42353465	42353675	.	+	.	transcript_id "DNTX_00133073";gene_id "XLOC_014964";exon_number "21"
chr19	StringTie	exon	42353775	42354024	.	+	.	transcript_id "DNTX_00133073";gene_id "XLOC_014964";exon_number "22"
chr19	StringTie	exon	42354588	42354720	.	+	.	transcript_id "DNTX_00133073";gene_id "XLOC_014964";exon_number "23"
chr19	StringTie	exon	42355758	42356005	.	+	.	transcript_id "DNTX_00133073";gene_id "XLOC_014964";exon_number "24"
chr19	StringTie	exon	42356083	42356193	.	+	.	transcript_id "DNTX_00133073";gene_id "XLOC_014964";exon_number "25"
chr19	StringTie	exon	42356335	42356453	.	+	.	transcript_id "DNTX_00133073";gene_id "XLOC_014964";exon_number "26"
chr19	StringTie	exon	42356774	42356981	.	+	.	transcript_id "DNTX_00133073";gene_id "XLOC_014964";exon_number "27"
chr19	StringTie	exon	42357404	42357584	.	+	.	transcript_id "DNTX_00133073";gene_id "XLOC_014964";exon_number "28"
chr19	StringTie	exon	42358144	42358307	.	+	.	transcript_id "DNTX_00133073";gene_id "XLOC_014964";exon_number "29"
chr19	StringTie	exon	42359098	42359242	.	+	.	transcript_id "DNTX_00133073";gene_id "XLOC_014964";exon_number "30"
chr19	StringTie	exon	42360775	42361006	.	+	.	transcript_id "DNTX_00133073";gene_id "XLOC_014964";exon_number "31"
chr19	StringTie	exon	42362090	42362213	.	+	.	transcript_id "DNTX_00133073";gene_id "XLOC_014964";exon_number "32"
chr19	StringTie	exon	42362384	42362597	.	+	.	transcript_id "DNTX_00133073";gene_id "XLOC_014964";exon_number "33"
chr19	StringTie	exon	42363048	42363262	.	+	.	transcript_id "DNTX_00133073";gene_id "XLOC_014964";exon_number "34"
chr19	StringTie	exon	42368455	42368662	.	+	.	transcript_id "DNTX_00133073";gene_id "XLOC_014964";exon_number "35"
chr19	StringTie	exon	42368843	42369002	.	+	.	transcript_id "DNTX_00133073";gene_id "XLOC_014964";exon_number "36"
chr19	StringTie	exon	42369531	42369723	.	+	.	transcript_id "DNTX_00133073";gene_id "XLOC_014964";exon_number "37"
chr19	StringTie	exon	42370189	42370359	.	+	.	transcript_id "DNTX_00133073";gene_id "XLOC_014964";exon_number "38"
chr19	StringTie	exon	42370701	42370831	.	+	.	transcript_id "DNTX_00133073";gene_id "XLOC_014964";exon_number "39"
chr19	StringTie	exon	42371350	42371482	.	+	.	transcript_id "DNTX_00133073";gene_id "XLOC_014964";exon_number "40"
chr19	StringTie	exon	42376251	42378769	.	+	.	transcript_id "DNTX_00133073";gene_id "XLOC_014964";exon_number "41"
chr19	StringTie	transcript	42325609	42378769	.	+	.	transcript_id "DNTX_00123086";gene_id "XLOC_014964";oId "RPE_Fetal.Tissue_00329013";class_code "=";tss_id "TSS64079";gene_name "MEGF8";cmp_ref "ENST00000378073.5"
chr19	StringTie	exon	42325609	42326430	.	+	.	transcript_id "DNTX_00123086";gene_id "XLOC_014964";exon_number "1"
chr19	StringTie	exon	42333605	42333768	.	+	.	transcript_id "DNTX_00123086";gene_id "XLOC_014964";exon_number "2"
chr19	StringTie	exon	42334007	42334213	.	+	.	transcript_id "DNTX_00123086";gene_id "XLOC_014964";exon_number "3"
chr19	StringTie	exon	42335035	42335215	.	+	.	transcript_id "DNTX_00123086";gene_id "XLOC_014964";exon_number "4"
chr19	StringTie	exon	42335297	42335385	.	+	.	transcript_id "DNTX_00123086";gene_id "XLOC_014964";exon_number "5"
chr19	StringTie	exon	42335931	42336346	.	+	.	transcript_id "DNTX_00123086";gene_id "XLOC_014964";exon_number "6"
chr19	StringTie	exon	42336807	42336952	.	+	.	transcript_id "DNTX_00123086";gene_id "XLOC_014964";exon_number "7"
chr19	StringTie	exon	42337084	42337206	.	+	.	transcript_id "DNTX_00123086";gene_id "XLOC_014964";exon_number "8"
chr19	StringTie	exon	42343477	42343631	.	+	.	transcript_id "DNTX_00123086";gene_id "XLOC_014964";exon_number "9"
chr19	StringTie	exon	42343954	42344073	.	+	.	transcript_id "DNTX_00123086";gene_id "XLOC_014964";exon_number "10"
chr19	StringTie	exon	42344441	42344585	.	+	.	transcript_id "DNTX_00123086";gene_id "XLOC_014964";exon_number "11"
chr19	StringTie	exon	42344670	42344833	.	+	.	transcript_id "DNTX_00123086";gene_id "XLOC_014964";exon_number "12"
chr19	StringTie	exon	42348272	42348472	.	+	.	transcript_id "DNTX_00123086";gene_id "XLOC_014964";exon_number "13"
chr19	StringTie	exon	42349499	42349699	.	+	.	transcript_id "DNTX_00123086";gene_id "XLOC_014964";exon_number "14"
chr19	StringTie	exon	42350148	42350384	.	+	.	transcript_id "DNTX_00123086";gene_id "XLOC_014964";exon_number "15"
chr19	StringTie	exon	42351216	42351334	.	+	.	transcript_id "DNTX_00123086";gene_id "XLOC_014964";exon_number "16"
chr19	StringTie	exon	42351429	42351560	.	+	.	transcript_id "DNTX_00123086";gene_id "XLOC_014964";exon_number "17"
chr19	StringTie	exon	42351648	42351761	.	+	.	transcript_id "DNTX_00123086";gene_id "XLOC_014964";exon_number "18"
chr19	StringTie	exon	42352208	42352456	.	+	.	transcript_id "DNTX_00123086";gene_id "XLOC_014964";exon_number "19"
chr19	StringTie	exon	42352928	42353127	.	+	.	transcript_id "DNTX_00123086";gene_id "XLOC_014964";exon_number "20"
chr19	StringTie	exon	42353465	42353675	.	+	.	transcript_id "DNTX_00123086";gene_id "XLOC_014964";exon_number "21"
chr19	StringTie	exon	42353775	42354024	.	+	.	transcript_id "DNTX_00123086";gene_id "XLOC_014964";exon_number "22"
chr19	StringTie	exon	42354588	42354720	.	+	.	transcript_id "DNTX_00123086";gene_id "XLOC_014964";exon_number "23"
chr19	StringTie	exon	42355758	42356005	.	+	.	transcript_id "DNTX_00123086";gene_id "XLOC_014964";exon_number "24"
chr19	StringTie	exon	42356083	42356193	.	+	.	transcript_id "DNTX_00123086";gene_id "XLOC_014964";exon_number "25"
chr19	StringTie	exon	42356335	42356453	.	+	.	transcript_id "DNTX_00123086";gene_id "XLOC_014964";exon_number "26"
chr19	StringTie	exon	42356774	42356981	.	+	.	transcript_id "DNTX_00123086";gene_id "XLOC_014964";exon_number "27"
chr19	StringTie	exon	42357404	42357584	.	+	.	transcript_id "DNTX_00123086";gene_id "XLOC_014964";exon_number "28"
chr19	StringTie	exon	42358144	42358307	.	+	.	transcript_id "DNTX_00123086";gene_id "XLOC_014964";exon_number "29"
chr19	StringTie	exon	42358787	42358954	.	+	.	transcript_id "DNTX_00123086";gene_id "XLOC_014964";exon_number "30"
chr19	StringTie	exon	42359098	42359242	.	+	.	transcript_id "DNTX_00123086";gene_id "XLOC_014964";exon_number "31"
chr19	StringTie	exon	42360775	42361006	.	+	.	transcript_id "DNTX_00123086";gene_id "XLOC_014964";exon_number "32"
chr19	StringTie	exon	42362090	42362213	.	+	.	transcript_id "DNTX_00123086";gene_id "XLOC_014964";exon_number "33"
chr19	StringTie	exon	42362384	42362597	.	+	.	transcript_id "DNTX_00123086";gene_id "XLOC_014964";exon_number "34"
chr19	StringTie	exon	42363048	42363262	.	+	.	transcript_id "DNTX_00123086";gene_id "XLOC_014964";exon_number "35"
chr19	StringTie	exon	42368455	42368662	.	+	.	transcript_id "DNTX_00123086";gene_id "XLOC_014964";exon_number "36"
chr19	StringTie	exon	42368843	42369002	.	+	.	transcript_id "DNTX_00123086";gene_id "XLOC_014964";exon_number "37"
chr19	StringTie	exon	42369531	42369723	.	+	.	transcript_id "DNTX_00123086";gene_id "XLOC_014964";exon_number "38"
chr19	StringTie	exon	42370189	42370359	.	+	.	transcript_id "DNTX_00123086";gene_id "XLOC_014964";exon_number "39"
chr19	StringTie	exon	42370701	42370831	.	+	.	transcript_id "DNTX_00123086";gene_id "XLOC_014964";exon_number "40"
chr19	StringTie	exon	42375507	42378769	.	+	.	transcript_id "DNTX_00123086";gene_id "XLOC_014964";exon_number "41"
chr19	StringTie	transcript	42325632	42379945	.	+	.	transcript_id "DNTX_00121006";gene_id "XLOC_014964";oId "Brain-Cerebellum_00206250";class_code "j";tss_id "TSS64079";gene_name "MEGF8";cmp_ref "ENST00000251268.10"
chr19	StringTie	exon	42325632	42326430	.	+	.	transcript_id "DNTX_00121006";gene_id "XLOC_014964";exon_number "1"
chr19	StringTie	exon	42333605	42333768	.	+	.	transcript_id "DNTX_00121006";gene_id "XLOC_014964";exon_number "2"
chr19	StringTie	exon	42334007	42334213	.	+	.	transcript_id "DNTX_00121006";gene_id "XLOC_014964";exon_number "3"
chr19	StringTie	exon	42335035	42335215	.	+	.	transcript_id "DNTX_00121006";gene_id "XLOC_014964";exon_number "4"
chr19	StringTie	exon	42335297	42335385	.	+	.	transcript_id "DNTX_00121006";gene_id "XLOC_014964";exon_number "5"
chr19	StringTie	exon	42335931	42336346	.	+	.	transcript_id "DNTX_00121006";gene_id "XLOC_014964";exon_number "6"
chr19	StringTie	exon	42336807	42336952	.	+	.	transcript_id "DNTX_00121006";gene_id "XLOC_014964";exon_number "7"
chr19	StringTie	exon	42337084	42337206	.	+	.	transcript_id "DNTX_00121006";gene_id "XLOC_014964";exon_number "8"
chr19	StringTie	exon	42343477	42343631	.	+	.	transcript_id "DNTX_00121006";gene_id "XLOC_014964";exon_number "9"
chr19	StringTie	exon	42343954	42344073	.	+	.	transcript_id "DNTX_00121006";gene_id "XLOC_014964";exon_number "10"
chr19	StringTie	exon	42344441	42344585	.	+	.	transcript_id "DNTX_00121006";gene_id "XLOC_014964";exon_number "11"
chr19	StringTie	exon	42344670	42344833	.	+	.	transcript_id "DNTX_00121006";gene_id "XLOC_014964";exon_number "12"
chr19	StringTie	exon	42348272	42348472	.	+	.	transcript_id "DNTX_00121006";gene_id "XLOC_014964";exon_number "13"
chr19	StringTie	exon	42349499	42349699	.	+	.	transcript_id "DNTX_00121006";gene_id "XLOC_014964";exon_number "14"
chr19	StringTie	exon	42350148	42350384	.	+	.	transcript_id "DNTX_00121006";gene_id "XLOC_014964";exon_number "15"
chr19	StringTie	exon	42351216	42351334	.	+	.	transcript_id "DNTX_00121006";gene_id "XLOC_014964";exon_number "16"
chr19	StringTie	exon	42351429	42351560	.	+	.	transcript_id "DNTX_00121006";gene_id "XLOC_014964";exon_number "17"
chr19	StringTie	exon	42351648	42351761	.	+	.	transcript_id "DNTX_00121006";gene_id "XLOC_014964";exon_number "18"
chr19	StringTie	exon	42352208	42352456	.	+	.	transcript_id "DNTX_00121006";gene_id "XLOC_014964";exon_number "19"
chr19	StringTie	exon	42352928	42353127	.	+	.	transcript_id "DNTX_00121006";gene_id "XLOC_014964";exon_number "20"
chr19	StringTie	exon	42353465	42353675	.	+	.	transcript_id "DNTX_00121006";gene_id "XLOC_014964";exon_number "21"
chr19	StringTie	exon	42353775	42354024	.	+	.	transcript_id "DNTX_00121006";gene_id "XLOC_014964";exon_number "22"
chr19	StringTie	exon	42354588	42354720	.	+	.	transcript_id "DNTX_00121006";gene_id "XLOC_014964";exon_number "23"
chr19	StringTie	exon	42355758	42356005	.	+	.	transcript_id "DNTX_00121006";gene_id "XLOC_014964";exon_number "24"
chr19	StringTie	exon	42356083	42356193	.	+	.	transcript_id "DNTX_00121006";gene_id "XLOC_014964";exon_number "25"
chr19	StringTie	exon	42356335	42356453	.	+	.	transcript_id "DNTX_00121006";gene_id "XLOC_014964";exon_number "26"
chr19	StringTie	exon	42356774	42356981	.	+	.	transcript_id "DNTX_00121006";gene_id "XLOC_014964";exon_number "27"
chr19	StringTie	exon	42357404	42357584	.	+	.	transcript_id "DNTX_00121006";gene_id "XLOC_014964";exon_number "28"
chr19	StringTie	exon	42358144	42358307	.	+	.	transcript_id "DNTX_00121006";gene_id "XLOC_014964";exon_number "29"
chr19	StringTie	exon	42359098	42359242	.	+	.	transcript_id "DNTX_00121006";gene_id "XLOC_014964";exon_number "30"
chr19	StringTie	exon	42360775	42361006	.	+	.	transcript_id "DNTX_00121006";gene_id "XLOC_014964";exon_number "31"
chr19	StringTie	exon	42362090	42362213	.	+	.	transcript_id "DNTX_00121006";gene_id "XLOC_014964";exon_number "32"
chr19	StringTie	exon	42362384	42362597	.	+	.	transcript_id "DNTX_00121006";gene_id "XLOC_014964";exon_number "33"
chr19	StringTie	exon	42363048	42363262	.	+	.	transcript_id "DNTX_00121006";gene_id "XLOC_014964";exon_number "34"
chr19	StringTie	exon	42368455	42368662	.	+	.	transcript_id "DNTX_00121006";gene_id "XLOC_014964";exon_number "35"
chr19	StringTie	exon	42368843	42369002	.	+	.	transcript_id "DNTX_00121006";gene_id "XLOC_014964";exon_number "36"
chr19	StringTie	exon	42369531	42369723	.	+	.	transcript_id "DNTX_00121006";gene_id "XLOC_014964";exon_number "37"
chr19	StringTie	exon	42370189	42370359	.	+	.	transcript_id "DNTX_00121006";gene_id "XLOC_014964";exon_number "38"
chr19	StringTie	exon	42370701	42370831	.	+	.	transcript_id "DNTX_00121006";gene_id "XLOC_014964";exon_number "39"
chr19	StringTie	exon	42371350	42371482	.	+	.	transcript_id "DNTX_00121006";gene_id "XLOC_014964";exon_number "40"
chr19	StringTie	exon	42375507	42379945	.	+	.	transcript_id "DNTX_00121006";gene_id "XLOC_014964";exon_number "41"
chr19	StringTie	transcript	42325715	42333681	.	+	.	transcript_id "DNTX_00132286";gene_id "XLOC_014964";oId "Cornea_Adult.Tissue_00377914";class_code "c";tss_id "TSS64080";contained_in "DNTX_00121006";gene_name "MEGF8";cmp_ref "ENST00000251268.10"
chr19	StringTie	exon	42325715	42326430	.	+	.	transcript_id "DNTX_00132286";gene_id "XLOC_014964";exon_number "1"
chr19	StringTie	exon	42333605	42333681	.	+	.	transcript_id "DNTX_00132286";gene_id "XLOC_014964";exon_number "2"
chr19	StringTie	transcript	42326244	42377786	.	+	.	transcript_id "DNTX_00123088";gene_id "XLOC_014964";oId "RPE_Fetal.Tissue_00329014";class_code "=";tss_id "TSS64081";gene_name "MEGF8";cmp_ref "ENST00000251268.10"
chr19	StringTie	exon	42326244	42326430	.	+	.	transcript_id "DNTX_00123088";gene_id "XLOC_014964";exon_number "1"
chr19	StringTie	exon	42333605	42333768	.	+	.	transcript_id "DNTX_00123088";gene_id "XLOC_014964";exon_number "2"
chr19	StringTie	exon	42334007	42334213	.	+	.	transcript_id "DNTX_00123088";gene_id "XLOC_014964";exon_number "3"
chr19	StringTie	exon	42335035	42335215	.	+	.	transcript_id "DNTX_00123088";gene_id "XLOC_014964";exon_number "4"
chr19	StringTie	exon	42335297	42335385	.	+	.	transcript_id "DNTX_00123088";gene_id "XLOC_014964";exon_number "5"
chr19	StringTie	exon	42335931	42336346	.	+	.	transcript_id "DNTX_00123088";gene_id "XLOC_014964";exon_number "6"
chr19	StringTie	exon	42336807	42336952	.	+	.	transcript_id "DNTX_00123088";gene_id "XLOC_014964";exon_number "7"
chr19	StringTie	exon	42337084	42337206	.	+	.	transcript_id "DNTX_00123088";gene_id "XLOC_014964";exon_number "8"
chr19	StringTie	exon	42343477	42343631	.	+	.	transcript_id "DNTX_00123088";gene_id "XLOC_014964";exon_number "9"
chr19	StringTie	exon	42343954	42344073	.	+	.	transcript_id "DNTX_00123088";gene_id "XLOC_014964";exon_number "10"
chr19	StringTie	exon	42344441	42344585	.	+	.	transcript_id "DNTX_00123088";gene_id "XLOC_014964";exon_number "11"
chr19	StringTie	exon	42344670	42344833	.	+	.	transcript_id "DNTX_00123088";gene_id "XLOC_014964";exon_number "12"
chr19	StringTie	exon	42348272	42348472	.	+	.	transcript_id "DNTX_00123088";gene_id "XLOC_014964";exon_number "13"
chr19	StringTie	exon	42349499	42349699	.	+	.	transcript_id "DNTX_00123088";gene_id "XLOC_014964";exon_number "14"
chr19	StringTie	exon	42350148	42350384	.	+	.	transcript_id "DNTX_00123088";gene_id "XLOC_014964";exon_number "15"
chr19	StringTie	exon	42351216	42351334	.	+	.	transcript_id "DNTX_00123088";gene_id "XLOC_014964";exon_number "16"
chr19	StringTie	exon	42351429	42351560	.	+	.	transcript_id "DNTX_00123088";gene_id "XLOC_014964";exon_number "17"
chr19	StringTie	exon	42351648	42351761	.	+	.	transcript_id "DNTX_00123088";gene_id "XLOC_014964";exon_number "18"
chr19	StringTie	exon	42352208	42352456	.	+	.	transcript_id "DNTX_00123088";gene_id "XLOC_014964";exon_number "19"
chr19	StringTie	exon	42352928	42353127	.	+	.	transcript_id "DNTX_00123088";gene_id "XLOC_014964";exon_number "20"
chr19	StringTie	exon	42353465	42353675	.	+	.	transcript_id "DNTX_00123088";gene_id "XLOC_014964";exon_number "21"
chr19	StringTie	exon	42353775	42354024	.	+	.	transcript_id "DNTX_00123088";gene_id "XLOC_014964";exon_number "22"
chr19	StringTie	exon	42354588	42354720	.	+	.	transcript_id "DNTX_00123088";gene_id "XLOC_014964";exon_number "23"
chr19	StringTie	exon	42355758	42356005	.	+	.	transcript_id "DNTX_00123088";gene_id "XLOC_014964";exon_number "24"
chr19	StringTie	exon	42356083	42356193	.	+	.	transcript_id "DNTX_00123088";gene_id "XLOC_014964";exon_number "25"
chr19	StringTie	exon	42356335	42356453	.	+	.	transcript_id "DNTX_00123088";gene_id "XLOC_014964";exon_number "26"
chr19	StringTie	exon	42356774	42356981	.	+	.	transcript_id "DNTX_00123088";gene_id "XLOC_014964";exon_number "27"
chr19	StringTie	exon	42357404	42357584	.	+	.	transcript_id "DNTX_00123088";gene_id "XLOC_014964";exon_number "28"
chr19	StringTie	exon	42358144	42358307	.	+	.	transcript_id "DNTX_00123088";gene_id "XLOC_014964";exon_number "29"
chr19	StringTie	exon	42358787	42358954	.	+	.	transcript_id "DNTX_00123088";gene_id "XLOC_014964";exon_number "30"
chr19	StringTie	exon	42359098	42359242	.	+	.	transcript_id "DNTX_00123088";gene_id "XLOC_014964";exon_number "31"
chr19	StringTie	exon	42360775	42361006	.	+	.	transcript_id "DNTX_00123088";gene_id "XLOC_014964";exon_number "32"
chr19	StringTie	exon	42362090	42362213	.	+	.	transcript_id "DNTX_00123088";gene_id "XLOC_014964";exon_number "33"
chr19	StringTie	exon	42362384	42362597	.	+	.	transcript_id "DNTX_00123088";gene_id "XLOC_014964";exon_number "34"
chr19	StringTie	exon	42363048	42363262	.	+	.	transcript_id "DNTX_00123088";gene_id "XLOC_014964";exon_number "35"
chr19	StringTie	exon	42368455	42368662	.	+	.	transcript_id "DNTX_00123088";gene_id "XLOC_014964";exon_number "36"
chr19	StringTie	exon	42368843	42369002	.	+	.	transcript_id "DNTX_00123088";gene_id "XLOC_014964";exon_number "37"
chr19	StringTie	exon	42369531	42369723	.	+	.	transcript_id "DNTX_00123088";gene_id "XLOC_014964";exon_number "38"
chr19	StringTie	exon	42370189	42370359	.	+	.	transcript_id "DNTX_00123088";gene_id "XLOC_014964";exon_number "39"
chr19	StringTie	exon	42370701	42370831	.	+	.	transcript_id "DNTX_00123088";gene_id "XLOC_014964";exon_number "40"
chr19	StringTie	exon	42371350	42371482	.	+	.	transcript_id "DNTX_00123088";gene_id "XLOC_014964";exon_number "41"
chr19	StringTie	exon	42375507	42377786	.	+	.	transcript_id "DNTX_00123088";gene_id "XLOC_014964";exon_number "42"
chr19	StringTie	transcript	42335037	42335371	.	+	.	transcript_id "DNTX_00132287";gene_id "XLOC_014964";oId "Cornea_Adult.Tissue_00377915";class_code "c";tss_id "TSS64083";contained_in "DNTX_00131119";gene_name "MEGF8";cmp_ref "ENST00000251268.10"
chr19	StringTie	exon	42335037	42335215	.	+	.	transcript_id "DNTX_00132287";gene_id "XLOC_014964";exon_number "1"
chr19	StringTie	exon	42335297	42335371	.	+	.	transcript_id "DNTX_00132287";gene_id "XLOC_014964";exon_number "2"
chr19	StringTie	transcript	42335055	42344577	.	+	.	transcript_id "DNTX_00123089";gene_id "XLOC_014964";oId "RPE_Fetal.Tissue_00343450";class_code "c";tss_id "TSS64083";contained_in "DNTX_00131119";gene_name "MEGF8";cmp_ref "ENST00000251268.10"
chr19	StringTie	exon	42335055	42335215	.	+	.	transcript_id "DNTX_00123089";gene_id "XLOC_014964";exon_number "1"
chr19	StringTie	exon	42335297	42335385	.	+	.	transcript_id "DNTX_00123089";gene_id "XLOC_014964";exon_number "2"
chr19	StringTie	exon	42335931	42336346	.	+	.	transcript_id "DNTX_00123089";gene_id "XLOC_014964";exon_number "3"
chr19	StringTie	exon	42336807	42336952	.	+	.	transcript_id "DNTX_00123089";gene_id "XLOC_014964";exon_number "4"
chr19	StringTie	exon	42337084	42337206	.	+	.	transcript_id "DNTX_00123089";gene_id "XLOC_014964";exon_number "5"
chr19	StringTie	exon	42343477	42343631	.	+	.	transcript_id "DNTX_00123089";gene_id "XLOC_014964";exon_number "6"
chr19	StringTie	exon	42343954	42344073	.	+	.	transcript_id "DNTX_00123089";gene_id "XLOC_014964";exon_number "7"
chr19	StringTie	exon	42344441	42344577	.	+	.	transcript_id "DNTX_00123089";gene_id "XLOC_014964";exon_number "8"
chr19	StringTie	transcript	42344670	42348446	.	+	.	transcript_id "DNTX_00123090";gene_id "XLOC_014964";oId "RPE_Fetal.Tissue_00342866";class_code "c";tss_id "TSS64085";contained_in "DNTX_00126959";gene_name "MEGF8";cmp_ref "ENST00000251268.10"
chr19	StringTie	exon	42344670	42344833	.	+	.	transcript_id "DNTX_00123090";gene_id "XLOC_014964";exon_number "1"
chr19	StringTie	exon	42348272	42348446	.	+	.	transcript_id "DNTX_00123090";gene_id "XLOC_014964";exon_number "2"
chr19	StringTie	transcript	42348316	42350366	.	+	.	transcript_id "DNTX_00132288";gene_id "XLOC_014964";oId "Cornea_Adult.Tissue_00377105";class_code "c";tss_id "TSS64086";contained_in "DNTX_00126959";gene_name "MEGF8";cmp_ref "ENST00000251268.10"
chr19	StringTie	exon	42348316	42348472	.	+	.	transcript_id "DNTX_00132288";gene_id "XLOC_014964";exon_number "1"
chr19	StringTie	exon	42349499	42349699	.	+	.	transcript_id "DNTX_00132288";gene_id "XLOC_014964";exon_number "2"
chr19	StringTie	exon	42350148	42350366	.	+	.	transcript_id "DNTX_00132288";gene_id "XLOC_014964";exon_number "3"
chr19	StringTie	transcript	42349542	42350372	.	+	.	transcript_id "DNTX_00123091";gene_id "XLOC_014964";oId "RPE_Fetal.Tissue_00343451";class_code "c";tss_id "TSS64087";contained_in "DNTX_00126959";gene_name "MEGF8";cmp_ref "ENST00000251268.10"
chr19	StringTie	exon	42349542	42349699	.	+	.	transcript_id "DNTX_00123091";gene_id "XLOC_014964";exon_number "1"
chr19	StringTie	exon	42350148	42350372	.	+	.	transcript_id "DNTX_00123091";gene_id "XLOC_014964";exon_number "2"
chr19	StringTie	transcript	42356873	42358301	.	+	.	transcript_id "DNTX_00123092";gene_id "XLOC_014964";oId "RPE_Fetal.Tissue_00346036";class_code "c";tss_id "TSS64091";contained_in "DNTX_00127378";gene_name "MEGF8";cmp_ref "ENST00000251268.10"
chr19	StringTie	exon	42356873	42356981	.	+	.	transcript_id "DNTX_00123092";gene_id "XLOC_014964";exon_number "1"
chr19	StringTie	exon	42357404	42357584	.	+	.	transcript_id "DNTX_00123092";gene_id "XLOC_014964";exon_number "2"
chr19	StringTie	exon	42358144	42358301	.	+	.	transcript_id "DNTX_00123092";gene_id "XLOC_014964";exon_number "3"
chr19	StringTie	transcript	42362104	42378761	.	+	.	transcript_id "DNTX_00123094";gene_id "XLOC_014964";oId "Brain-Cortex_00200236";class_code "c";tss_id "TSS64092";contained_in "DNTX_00127378";gene_name "MEGF8";cmp_ref "ENST00000251268.10"
chr19	StringTie	exon	42362104	42362213	.	+	.	transcript_id "DNTX_00123094";gene_id "XLOC_014964";exon_number "1"
chr19	StringTie	exon	42362384	42362597	.	+	.	transcript_id "DNTX_00123094";gene_id "XLOC_014964";exon_number "2"
chr19	StringTie	exon	42363048	42363262	.	+	.	transcript_id "DNTX_00123094";gene_id "XLOC_014964";exon_number "3"
chr19	StringTie	exon	42368455	42368662	.	+	.	transcript_id "DNTX_00123094";gene_id "XLOC_014964";exon_number "4"
chr19	StringTie	exon	42368843	42369002	.	+	.	transcript_id "DNTX_00123094";gene_id "XLOC_014964";exon_number "5"
chr19	StringTie	exon	42369531	42369723	.	+	.	transcript_id "DNTX_00123094";gene_id "XLOC_014964";exon_number "6"
chr19	StringTie	exon	42370189	42370359	.	+	.	transcript_id "DNTX_00123094";gene_id "XLOC_014964";exon_number "7"
chr19	StringTie	exon	42370701	42370831	.	+	.	transcript_id "DNTX_00123094";gene_id "XLOC_014964";exon_number "8"
chr19	StringTie	exon	42371350	42371482	.	+	.	transcript_id "DNTX_00123094";gene_id "XLOC_014964";exon_number "9"
chr19	StringTie	exon	42375507	42378761	.	+	.	transcript_id "DNTX_00123094";gene_id "XLOC_014964";exon_number "10"
chr19	StringTie	transcript	42362135	42368663	.	+	.	transcript_id "DNTX_00123093";gene_id "XLOC_014964";oId "RPE_Fetal.Tissue_00337074";class_code "c";tss_id "TSS64092";gene_name "MEGF8";cmp_ref "ENST00000251268.10"
chr19	StringTie	exon	42362135	42362213	.	+	.	transcript_id "DNTX_00123093";gene_id "XLOC_014964";exon_number "1"
chr19	StringTie	exon	42362384	42362597	.	+	.	transcript_id "DNTX_00123093";gene_id "XLOC_014964";exon_number "2"
chr19	StringTie	exon	42363048	42363262	.	+	.	transcript_id "DNTX_00123093";gene_id "XLOC_014964";exon_number "3"
chr19	StringTie	exon	42368455	42368663	.	+	.	transcript_id "DNTX_00123093";gene_id "XLOC_014964";exon_number "4"
chr19	StringTie	transcript	42368694	42378931	.	+	.	transcript_id "DNTX_00123096";gene_id "XLOC_014964";oId "Retina_Fetal.Tissue_00560484";class_code "j";tss_id "TSS64093";gene_name "MEGF8";cmp_ref "ENST00000251268.10"
chr19	StringTie	exon	42368694	42369002	.	+	.	transcript_id "DNTX_00123096";gene_id "XLOC_014964";exon_number "1"
chr19	StringTie	exon	42369531	42369723	.	+	.	transcript_id "DNTX_00123096";gene_id "XLOC_014964";exon_number "2"
chr19	StringTie	exon	42370189	42370359	.	+	.	transcript_id "DNTX_00123096";gene_id "XLOC_014964";exon_number "3"
chr19	StringTie	exon	42370701	42370831	.	+	.	transcript_id "DNTX_00123096";gene_id "XLOC_014964";exon_number "4"
chr19	StringTie	exon	42375507	42378931	.	+	.	transcript_id "DNTX_00123096";gene_id "XLOC_014964";exon_number "5"
chr19	StringTie	transcript	42368786	42378784	.	+	.	transcript_id "DNTX_00123095";gene_id "XLOC_014964";oId "RPE_Fetal.Tissue_00343457";class_code "j";tss_id "TSS64093";gene_name "MEGF8";cmp_ref "ENST00000251268.10"
chr19	StringTie	exon	42368786	42369002	.	+	.	transcript_id "DNTX_00123095";gene_id "XLOC_014964";exon_number "1"
chr19	StringTie	exon	42369531	42369723	.	+	.	transcript_id "DNTX_00123095";gene_id "XLOC_014964";exon_number "2"
chr19	StringTie	exon	42370189	42370359	.	+	.	transcript_id "DNTX_00123095";gene_id "XLOC_014964";exon_number "3"
chr19	StringTie	exon	42370701	42370831	.	+	.	transcript_id "DNTX_00123095";gene_id "XLOC_014964";exon_number "4"
chr19	StringTie	exon	42376251	42378784	.	+	.	transcript_id "DNTX_00123095";gene_id "XLOC_014964";exon_number "5"
chr19	StringTie	transcript	42368843	42379038	.	+	.	transcript_id "DNTX_00123097";gene_id "XLOC_014964";oId "Retina_Fetal.Tissue_00560485";class_code "c";tss_id "TSS64094";contained_in "DNTX_00121006";gene_name "MEGF8";cmp_ref "ENST00000251268.10"
chr19	StringTie	exon	42368843	42369002	.	+	.	transcript_id "DNTX_00123097";gene_id "XLOC_014964";exon_number "1"
chr19	StringTie	exon	42369531	42369723	.	+	.	transcript_id "DNTX_00123097";gene_id "XLOC_014964";exon_number "2"
chr19	StringTie	exon	42370189	42370359	.	+	.	transcript_id "DNTX_00123097";gene_id "XLOC_014964";exon_number "3"
chr19	StringTie	exon	42370701	42370831	.	+	.	transcript_id "DNTX_00123097";gene_id "XLOC_014964";exon_number "4"
chr19	StringTie	exon	42371350	42371482	.	+	.	transcript_id "DNTX_00123097";gene_id "XLOC_014964";exon_number "5"
chr19	StringTie	exon	42375507	42379038	.	+	.	transcript_id "DNTX_00123097";gene_id "XLOC_014964";exon_number "6"
chr19	StringTie	transcript	42369631	42377802	.	+	.	transcript_id "DNTX_00123098";gene_id "XLOC_014964";oId "RPE_Fetal.Tissue_00329017";class_code "=";tss_id "TSS64095";contained_in "DNTX_00123096";gene_name "MEGF8";cmp_ref "ENST00000593647.1"
chr19	StringTie	exon	42369631	42369723	.	+	.	transcript_id "DNTX_00123098";gene_id "XLOC_014964";exon_number "1"
chr19	StringTie	exon	42370189	42370359	.	+	.	transcript_id "DNTX_00123098";gene_id "XLOC_014964";exon_number "2"
chr19	StringTie	exon	42370701	42370831	.	+	.	transcript_id "DNTX_00123098";gene_id "XLOC_014964";exon_number "3"
chr19	StringTie	exon	42375507	42377802	.	+	.	transcript_id "DNTX_00123098";gene_id "XLOC_014964";exon_number "4"
chr19	StringTie	transcript	42369631	42378769	.	+	.	transcript_id "DNTX_00125662";gene_id "XLOC_014964";oId "Retina_Adult.Tissue_00686590";class_code "n";tss_id "TSS64095";gene_name "MEGF8";cmp_ref "ENST00000251268.10"
chr19	StringTie	exon	42369631	42370359	.	+	.	transcript_id "DNTX_00125662";gene_id "XLOC_014964";exon_number "1"
chr19	StringTie	exon	42370701	42370831	.	+	.	transcript_id "DNTX_00125662";gene_id "XLOC_014964";exon_number "2"
chr19	StringTie	exon	42371350	42371482	.	+	.	transcript_id "DNTX_00125662";gene_id "XLOC_014964";exon_number "3"
chr19	StringTie	exon	42375507	42378769	.	+	.	transcript_id "DNTX_00125662";gene_id "XLOC_014964";exon_number "4"
chr19	StringTie	transcript	42369632	42378987	.	+	.	transcript_id "DNTX_00136841";gene_id "XLOC_014964";oId "Retina_Fetal.Tissue_00560486";class_code "c";tss_id "TSS64095";contained_in "DNTX_00123097";gene_name "MEGF8";cmp_ref "ENST00000251268.10"
chr19	StringTie	exon	42369632	42369723	.	+	.	transcript_id "DNTX_00136841";gene_id "XLOC_014964";exon_number "1"
chr19	StringTie	exon	42370189	42370359	.	+	.	transcript_id "DNTX_00136841";gene_id "XLOC_014964";exon_number "2"
chr19	StringTie	exon	42370701	42370831	.	+	.	transcript_id "DNTX_00136841";gene_id "XLOC_014964";exon_number "3"
chr19	StringTie	exon	42371350	42371482	.	+	.	transcript_id "DNTX_00136841";gene_id "XLOC_014964";exon_number "4"
chr19	StringTie	exon	42375507	42378987	.	+	.	transcript_id "DNTX_00136841";gene_id "XLOC_014964";exon_number "5"
chr19	StringTie	transcript	42370189	42378965	.	+	.	transcript_id "DNTX_00136842";gene_id "XLOC_014964";oId "Retina_Fetal.Tissue_00565472";class_code "c";tss_id "TSS64096";contained_in "DNTX_00131820";gene_name "MEGF8";cmp_ref "ENST00000378073.5"
chr19	StringTie	exon	42370189	42370359	.	+	.	transcript_id "DNTX_00136842";gene_id "XLOC_014964";exon_number "1"
chr19	StringTie	exon	42370701	42370831	.	+	.	transcript_id "DNTX_00136842";gene_id "XLOC_014964";exon_number "2"
chr19	StringTie	exon	42375507	42378965	.	+	.	transcript_id "DNTX_00136842";gene_id "XLOC_014964";exon_number "3"
chr19	StringTie	transcript	42376743	42378763	.	+	.	transcript_id "DNTX_00125663";gene_id "XLOC_014964";oId "Retina_Adult.Tissue_00687266";class_code "c";tss_id "TSS64097";contained_in "DNTX_00136842";gene_name "MEGF8";cmp_ref "ENST00000378073.5"
chr19	StringTie	exon	42376743	42378763	.	+	.	transcript_id "DNTX_00125663";gene_id "XLOC_014964";exon_number "1"
chr19	StringTie	transcript	42397128	42408452	.	+	.	transcript_id "DNTX_00121007";gene_id "XLOC_014965";oId "Pancreas_00173206";class_code "=";tss_id "TSS64099";gene_name "CTB-50E14.6";cmp_ref "ENST00000593491.2"
chr19	StringTie	exon	42397128	42397224	.	+	.	transcript_id "DNTX_00121007";gene_id "XLOC_014965";exon_number "1"
chr19	StringTie	exon	42408258	42408452	.	+	.	transcript_id "DNTX_00121007";gene_id "XLOC_014965";exon_number "2"
chr19	StringTie	transcript	42397168	42485594	.	+	.	transcript_id "DNTX_00123099";gene_id "XLOC_014965";oId "RPE_Fetal.Tissue_00333526";class_code "=";tss_id "TSS64099";gene_name "CTB-50E14.6";cmp_ref "ENST00000597203.1"
chr19	StringTie	exon	42397168	42397224	.	+	.	transcript_id "DNTX_00123099";gene_id "XLOC_014965";exon_number "1"
chr19	StringTie	exon	42485096	42485594	.	+	.	transcript_id "DNTX_00123099";gene_id "XLOC_014965";exon_number "2"
chr19	StringTie	transcript	42423755	42652019	.	+	.	transcript_id "DNTX_00125664";gene_id "XLOC_014965";oId "Retina_Adult.Tissue_00635394";class_code "=";tss_id "TSS64102";gene_name "CTB-50E14.6";cmp_ref "ENST00000594688.1"
chr19	StringTie	exon	42423755	42425204	.	+	.	transcript_id "DNTX_00125664";gene_id "XLOC_014965";exon_number "1"
chr19	StringTie	exon	42651087	42652019	.	+	.	transcript_id "DNTX_00125664";gene_id "XLOC_014965";exon_number "2"
chr19	StringTie	transcript	42670005	42670816	.	+	.	transcript_id "DNTX_00123100";gene_id "XLOC_014966";oId "RPE_Fetal.Tissue_00329019";class_code "=";tss_id "TSS64103";gene_name "RPS10P28";cmp_ref "ENST00000480396.1"
chr19	StringTie	exon	42670005	42670043	.	+	.	transcript_id "DNTX_00123100";gene_id "XLOC_014966";exon_number "1"
chr19	StringTie	exon	42670358	42670816	.	+	.	transcript_id "DNTX_00123100";gene_id "XLOC_014966";exon_number "2"
chr19	StringTie	transcript	43353659	43363172	.	+	.	transcript_id "DNTX_00126658";gene_id "XLOC_014968";oId "RPE_Adult.Tissue_00292385";class_code "=";tss_id "TSS64105";gene_name "CD177";cmp_ref "ENST00000618265.4"
chr19	StringTie	exon	43353659	43353766	.	+	.	transcript_id "DNTX_00126658";gene_id "XLOC_014968";exon_number "1"
chr19	StringTie	exon	43353853	43353993	.	+	.	transcript_id "DNTX_00126658";gene_id "XLOC_014968";exon_number "2"
chr19	StringTie	exon	43354207	43354392	.	+	.	transcript_id "DNTX_00126658";gene_id "XLOC_014968";exon_number "3"
chr19	StringTie	exon	43355661	43355783	.	+	.	transcript_id "DNTX_00126658";gene_id "XLOC_014968";exon_number "4"
chr19	StringTie	exon	43355992	43356108	.	+	.	transcript_id "DNTX_00126658";gene_id "XLOC_014968";exon_number "5"
chr19	StringTie	exon	43360265	43360405	.	+	.	transcript_id "DNTX_00126658";gene_id "XLOC_014968";exon_number "6"
chr19	StringTie	exon	43361143	43361328	.	+	.	transcript_id "DNTX_00126658";gene_id "XLOC_014968";exon_number "7"
chr19	StringTie	exon	43361445	43361579	.	+	.	transcript_id "DNTX_00126658";gene_id "XLOC_014968";exon_number "8"
chr19	StringTie	exon	43362088	43363172	.	+	.	transcript_id "DNTX_00126658";gene_id "XLOC_014968";exon_number "9"
chr19	StringTie	transcript	43529294	43539977	.	+	.	transcript_id "DNTX_00129632";gene_id "XLOC_014971";oId "Colon-Transverse_00175388";class_code "n";tss_id "TSS64108";gene_name "ZNF575";cmp_ref "ENST00000458714.2"
chr19	StringTie	exon	43529294	43534501	.	+	.	transcript_id "DNTX_00129632";gene_id "XLOC_014971";exon_number "1"
chr19	StringTie	exon	43535029	43539977	.	+	.	transcript_id "DNTX_00129632";gene_id "XLOC_014971";exon_number "2"
chr19	StringTie	transcript	43533204	43535735	.	+	.	transcript_id "DNTX_00126659";gene_id "XLOC_014971";oId "RPE_Adult.Tissue_00290131";class_code "=";tss_id "TSS64110";gene_name "ZNF575";cmp_ref "ENST00000314228.9"
chr19	StringTie	exon	43533204	43533521	.	+	.	transcript_id "DNTX_00126659";gene_id "XLOC_014971";exon_number "1"
chr19	StringTie	exon	43533795	43533902	.	+	.	transcript_id "DNTX_00126659";gene_id "XLOC_014971";exon_number "2"
chr19	StringTie	exon	43534337	43534501	.	+	.	transcript_id "DNTX_00126659";gene_id "XLOC_014971";exon_number "3"
chr19	StringTie	exon	43535029	43535735	.	+	.	transcript_id "DNTX_00126659";gene_id "XLOC_014971";exon_number "4"
chr19	StringTie	transcript	43576800	43582103	.	+	.	transcript_id "DNTX_00131256";gene_id "XLOC_014972";oId "Skin-SunExposedLowerleg_00191312";class_code "=";tss_id "TSS64112";gene_name "PINLYP";cmp_ref "ENST00000612042.4"
chr19	StringTie	exon	43576800	43576919	.	+	.	transcript_id "DNTX_00131256";gene_id "XLOC_014972";exon_number "1"
chr19	StringTie	exon	43577115	43577261	.	+	.	transcript_id "DNTX_00131256";gene_id "XLOC_014972";exon_number "2"
chr19	StringTie	exon	43578590	43578706	.	+	.	transcript_id "DNTX_00131256";gene_id "XLOC_014972";exon_number "3"
chr19	StringTie	exon	43581212	43581364	.	+	.	transcript_id "DNTX_00131256";gene_id "XLOC_014972";exon_number "4"
chr19	StringTie	exon	43581563	43581703	.	+	.	transcript_id "DNTX_00131256";gene_id "XLOC_014972";exon_number "5"
chr19	StringTie	exon	43581868	43582103	.	+	.	transcript_id "DNTX_00131256";gene_id "XLOC_014972";exon_number "6"
chr19	StringTie	transcript	43576852	43582098	.	+	.	transcript_id "DNTX_00131257";gene_id "XLOC_014972";oId "Skin-SunExposedLowerleg_00191313";class_code "=";tss_id "TSS64112";gene_name "PINLYP";cmp_ref "ENST00000599207.5"
chr19	StringTie	exon	43576852	43577261	.	+	.	transcript_id "DNTX_00131257";gene_id "XLOC_014972";exon_number "1"
chr19	StringTie	exon	43578590	43578706	.	+	.	transcript_id "DNTX_00131257";gene_id "XLOC_014972";exon_number "2"
chr19	StringTie	exon	43581212	43581364	.	+	.	transcript_id "DNTX_00131257";gene_id "XLOC_014972";exon_number "3"
chr19	StringTie	exon	43581563	43581703	.	+	.	transcript_id "DNTX_00131257";gene_id "XLOC_014972";exon_number "4"
chr19	StringTie	exon	43581868	43582098	.	+	.	transcript_id "DNTX_00131257";gene_id "XLOC_014972";exon_number "5"
chr19	StringTie	transcript	43580544	43582098	.	+	.	transcript_id "DNTX_00123101";gene_id "XLOC_014972";oId "RPE_Fetal.Tissue_00329024";class_code "=";tss_id "TSS64114";gene_name "PINLYP";cmp_ref "ENST00000562255.5"
chr19	StringTie	exon	43580544	43580587	.	+	.	transcript_id "DNTX_00123101";gene_id "XLOC_014972";exon_number "1"
chr19	StringTie	exon	43581212	43581364	.	+	.	transcript_id "DNTX_00123101";gene_id "XLOC_014972";exon_number "2"
chr19	StringTie	exon	43581563	43581703	.	+	.	transcript_id "DNTX_00123101";gene_id "XLOC_014972";exon_number "3"
chr19	StringTie	exon	43581868	43582098	.	+	.	transcript_id "DNTX_00123101";gene_id "XLOC_014972";exon_number "4"
chr19	StringTie	transcript	43580638	43582098	.	+	.	transcript_id "DNTX_00123102";gene_id "XLOC_014972";oId "RPE_Fetal.Tissue_00329025";class_code "=";tss_id "TSS64114";gene_name "PINLYP";cmp_ref "ENST00000569031.6"
chr19	StringTie	exon	43580638	43580669	.	+	.	transcript_id "DNTX_00123102";gene_id "XLOC_014972";exon_number "1"
chr19	StringTie	exon	43581212	43581364	.	+	.	transcript_id "DNTX_00123102";gene_id "XLOC_014972";exon_number "2"
chr19	StringTie	exon	43581563	43581703	.	+	.	transcript_id "DNTX_00123102";gene_id "XLOC_014972";exon_number "3"
chr19	StringTie	exon	43581868	43582098	.	+	.	transcript_id "DNTX_00123102";gene_id "XLOC_014972";exon_number "4"
chr19	StringTie	transcript	43581037	43582104	.	+	.	transcript_id "DNTX_00123103";gene_id "XLOC_014972";oId "RPE_Fetal.Tissue_00329027";class_code "=";tss_id "TSS64115";gene_name "PINLYP";cmp_ref "ENST00000562365.2"
chr19	StringTie	exon	43581037	43581364	.	+	.	transcript_id "DNTX_00123103";gene_id "XLOC_014972";exon_number "1"
chr19	StringTie	exon	43581563	43581703	.	+	.	transcript_id "DNTX_00123103";gene_id "XLOC_014972";exon_number "2"
chr19	StringTie	exon	43581868	43582104	.	+	.	transcript_id "DNTX_00123103";gene_id "XLOC_014972";exon_number "3"
chr19	StringTie	transcript	43596392	43600004	.	+	.	transcript_id "DNTX_00125665";gene_id "XLOC_014973";oId "Retina_Adult.Tissue_00635404";class_code "=";tss_id "TSS64116";gene_name "ZNF576";cmp_ref "ENST00000391965.6"
chr19	StringTie	exon	43596392	43596585	.	+	.	transcript_id "DNTX_00125665";gene_id "XLOC_014973";exon_number "1"
chr19	StringTie	exon	43597094	43597193	.	+	.	transcript_id "DNTX_00125665";gene_id "XLOC_014973";exon_number "2"
chr19	StringTie	exon	43598831	43600004	.	+	.	transcript_id "DNTX_00125665";gene_id "XLOC_014973";exon_number "3"
chr19	StringTie	transcript	43596407	43600370	.	+	.	transcript_id "DNTX_00131821";gene_id "XLOC_014973";oId "Brain-Cerebellum_00211921";class_code "=";tss_id "TSS64116";gene_name "ZNF576";cmp_ref "ENST00000525771.1"
chr19	StringTie	exon	43596407	43597193	.	+	.	transcript_id "DNTX_00131821";gene_id "XLOC_014973";exon_number "1"
chr19	StringTie	exon	43598831	43600370	.	+	.	transcript_id "DNTX_00131821";gene_id "XLOC_014973";exon_number "2"
chr19	StringTie	transcript	43596595	43599414	.	+	.	transcript_id "DNTX_00123104";gene_id "XLOC_014973";oId "RPE_Fetal.Tissue_00329031";class_code "=";tss_id "TSS64117";gene_name "ZNF576";cmp_ref "ENST00000529930.1"
chr19	StringTie	exon	43596595	43596743	.	+	.	transcript_id "DNTX_00123104";gene_id "XLOC_014973";exon_number "1"
chr19	StringTie	exon	43597097	43597193	.	+	.	transcript_id "DNTX_00123104";gene_id "XLOC_014973";exon_number "2"
chr19	StringTie	exon	43598831	43599414	.	+	.	transcript_id "DNTX_00123104";gene_id "XLOC_014973";exon_number "3"
chr19	StringTie	transcript	43596605	43601157	.	+	.	transcript_id "DNTX_00121008";gene_id "XLOC_014973";oId "Pancreas_00173237";class_code "=";tss_id "TSS64117";gene_name "ZNF576";cmp_ref "ENST00000336564.4"
chr19	StringTie	exon	43596605	43596743	.	+	.	transcript_id "DNTX_00121008";gene_id "XLOC_014973";exon_number "1"
chr19	StringTie	exon	43597094	43597193	.	+	.	transcript_id "DNTX_00121008";gene_id "XLOC_014973";exon_number "2"
chr19	StringTie	exon	43598831	43601157	.	+	.	transcript_id "DNTX_00121008";gene_id "XLOC_014973";exon_number "3"
chr19	StringTie	transcript	43612107	43614487	.	+	.	transcript_id "DNTX_00125666";gene_id "XLOC_014973";oId "Retina_Adult.Tissue_00635410";class_code "=";tss_id "TSS64118";gene_name "SRRM5";cmp_ref "ENST00000417606.2"
chr19	StringTie	exon	43612107	43614487	.	+	.	transcript_id "DNTX_00125666";gene_id "XLOC_014973";exon_number "1"
chr19	StringTie	transcript	43784071	43788071	.	+	.	transcript_id "DNTX_00125667";gene_id "XLOC_014975";oId "Brain-Cerebellum_00214665";class_code "u";tss_id "TSS64120"
chr19	StringTie	exon	43784071	43788071	.	+	.	transcript_id "DNTX_00125667";gene_id "XLOC_014975";exon_number "1"
chr19	StringTie	transcript	43827292	43852017	.	+	.	transcript_id "DNTX_00132289";gene_id "XLOC_014976";oId "Cornea_Adult.Tissue_00381166";class_code "=";tss_id "TSS64122";gene_name "ZNF283";cmp_ref "ENST00000618787.4"
chr19	StringTie	exon	43827292	43827444	.	+	.	transcript_id "DNTX_00132289";gene_id "XLOC_014976";exon_number "1"
chr19	StringTie	exon	43828202	43828281	.	+	.	transcript_id "DNTX_00132289";gene_id "XLOC_014976";exon_number "2"
chr19	StringTie	exon	43831318	43831381	.	+	.	transcript_id "DNTX_00132289";gene_id "XLOC_014976";exon_number "3"
chr19	StringTie	exon	43833505	43833626	.	+	.	transcript_id "DNTX_00132289";gene_id "XLOC_014976";exon_number "4"
chr19	StringTie	exon	43835505	43835592	.	+	.	transcript_id "DNTX_00132289";gene_id "XLOC_014976";exon_number "5"
chr19	StringTie	exon	43837053	43837179	.	+	.	transcript_id "DNTX_00132289";gene_id "XLOC_014976";exon_number "6"
chr19	StringTie	exon	43846939	43852017	.	+	.	transcript_id "DNTX_00132289";gene_id "XLOC_014976";exon_number "7"
chr19	StringTie	transcript	43827305	43853158	.	+	.	transcript_id "DNTX_00134572";gene_id "XLOC_014976";oId "Retina_Fetal.Tissue_00575917";class_code "j";tss_id "TSS64122";gene_name "ZNF283";cmp_ref "ENST00000618787.4"
chr19	StringTie	exon	43827305	43827444	.	+	.	transcript_id "DNTX_00134572";gene_id "XLOC_014976";exon_number "1"
chr19	StringTie	exon	43827776	43827940	.	+	.	transcript_id "DNTX_00134572";gene_id "XLOC_014976";exon_number "2"
chr19	StringTie	exon	43828202	43828281	.	+	.	transcript_id "DNTX_00134572";gene_id "XLOC_014976";exon_number "3"
chr19	StringTie	exon	43831318	43831381	.	+	.	transcript_id "DNTX_00134572";gene_id "XLOC_014976";exon_number "4"
chr19	StringTie	exon	43835505	43835592	.	+	.	transcript_id "DNTX_00134572";gene_id "XLOC_014976";exon_number "5"
chr19	StringTie	exon	43837053	43853158	.	+	.	transcript_id "DNTX_00134572";gene_id "XLOC_014976";exon_number "6"
chr19	StringTie	transcript	43827334	43828251	.	+	.	transcript_id "DNTX_00133074";gene_id "XLOC_014976";oId "Cornea_Fetal.Tissue_00084103";class_code "c";tss_id "TSS64122";contained_in "DNTX_00134572";gene_name "ZNF283";cmp_ref "ENST00000586976.5"
chr19	StringTie	exon	43827334	43827444	.	+	.	transcript_id "DNTX_00133074";gene_id "XLOC_014976";exon_number "1"
chr19	StringTie	exon	43827776	43827940	.	+	.	transcript_id "DNTX_00133074";gene_id "XLOC_014976";exon_number "2"
chr19	StringTie	exon	43828202	43828251	.	+	.	transcript_id "DNTX_00133074";gene_id "XLOC_014976";exon_number "3"
chr19	StringTie	transcript	43828202	43838080	.	+	.	transcript_id "DNTX_00132290";gene_id "XLOC_014976";oId "Cornea_Adult.Tissue_00368850";class_code "=";tss_id "TSS64123";contained_in "DNTX_00134572";gene_name "ZNF283";cmp_ref "ENST00000593164.5"
chr19	StringTie	exon	43828202	43828281	.	+	.	transcript_id "DNTX_00132290";gene_id "XLOC_014976";exon_number "1"
chr19	StringTie	exon	43831318	43831381	.	+	.	transcript_id "DNTX_00132290";gene_id "XLOC_014976";exon_number "2"
chr19	StringTie	exon	43835505	43835592	.	+	.	transcript_id "DNTX_00132290";gene_id "XLOC_014976";exon_number "3"
chr19	StringTie	exon	43837053	43838080	.	+	.	transcript_id "DNTX_00132290";gene_id "XLOC_014976";exon_number "4"
chr19	StringTie	transcript	43891233	43895411	.	+	.	transcript_id "DNTX_00125668";gene_id "XLOC_014977";oId "Retina_Adult.Tissue_00635417";class_code "=";tss_id "TSS64125";gene_name "RP11-15A1.4";cmp_ref "ENST00000623722.1"
chr19	StringTie	exon	43891233	43895411	.	+	.	transcript_id "DNTX_00125668";gene_id "XLOC_014977";exon_number "1"
chr19	StringTie	transcript	43901881	43906330	.	+	.	transcript_id "DNTX_00133075";gene_id "XLOC_014978";oId "Cornea_Fetal.Tissue_00082700";class_code "j";tss_id "TSS64126";gene_name "RP11-15A1.2";cmp_ref "ENST00000586247.1"
chr19	StringTie	exon	43901881	43902144	.	+	.	transcript_id "DNTX_00133075";gene_id "XLOC_014978";exon_number "1"
chr19	StringTie	exon	43906195	43906330	.	+	.	transcript_id "DNTX_00133075";gene_id "XLOC_014978";exon_number "2"
chr19	StringTie	transcript	43951223	43967356	.	+	.	transcript_id "DNTX_00123105";gene_id "XLOC_014979";oId "RPE_Fetal.Tissue_00329042";class_code "=";tss_id "TSS64127";gene_name "ZNF221";cmp_ref "ENST00000587682.5"
chr19	StringTie	exon	43951223	43951400	.	+	.	transcript_id "DNTX_00123105";gene_id "XLOC_014979";exon_number "1"
chr19	StringTie	exon	43962725	43962807	.	+	.	transcript_id "DNTX_00123105";gene_id "XLOC_014979";exon_number "2"
chr19	StringTie	exon	43964950	43965076	.	+	.	transcript_id "DNTX_00123105";gene_id "XLOC_014979";exon_number "3"
chr19	StringTie	exon	43965233	43965325	.	+	.	transcript_id "DNTX_00123105";gene_id "XLOC_014979";exon_number "4"
chr19	StringTie	exon	43965804	43967356	.	+	.	transcript_id "DNTX_00123105";gene_id "XLOC_014979";exon_number "5"
chr19	StringTie	transcript	43951246	43965067	.	+	.	transcript_id "DNTX_00133076";gene_id "XLOC_014979";oId "Cornea_Fetal.Tissue_00076032";class_code "c";tss_id "TSS64127";contained_in "DNTX_00131822";gene_name "ZNF221";cmp_ref "ENST00000587682.5"
chr19	StringTie	exon	43951246	43951400	.	+	.	transcript_id "DNTX_00133076";gene_id "XLOC_014979";exon_number "1"
chr19	StringTie	exon	43962725	43962807	.	+	.	transcript_id "DNTX_00133076";gene_id "XLOC_014979";exon_number "2"
chr19	StringTie	exon	43964950	43965067	.	+	.	transcript_id "DNTX_00133076";gene_id "XLOC_014979";exon_number "3"
chr19	StringTie	transcript	43967862	43996129	.	+	.	transcript_id "DNTX_00131823";gene_id "XLOC_014979";oId "Brain-Cerebellum_00206298";class_code "=";tss_id "TSS64128";gene_name "ZNF155";cmp_ref "ENST00000590411.5"
chr19	StringTie	exon	43967862	43968084	.	+	.	transcript_id "DNTX_00131823";gene_id "XLOC_014979";exon_number "1"
chr19	StringTie	exon	43988459	43988558	.	+	.	transcript_id "DNTX_00131823";gene_id "XLOC_014979";exon_number "2"
chr19	StringTie	exon	43991548	43991674	.	+	.	transcript_id "DNTX_00131823";gene_id "XLOC_014979";exon_number "3"
chr19	StringTie	exon	43991842	43991934	.	+	.	transcript_id "DNTX_00131823";gene_id "XLOC_014979";exon_number "4"
chr19	StringTie	exon	43996093	43996129	.	+	.	transcript_id "DNTX_00131823";gene_id "XLOC_014979";exon_number "5"
chr19	StringTie	transcript	43976815	43977448	.	+	.	transcript_id "DNTX_00123106";gene_id "XLOC_014979";oId "RPE_Fetal.Tissue_00329045";class_code "=";tss_id "TSS64129";contained_in "DNTX_00131822";gene_name "RP11-15A1.8";cmp_ref "ENST00000616184.1"
chr19	StringTie	exon	43976815	43977448	.	+	.	transcript_id "DNTX_00123106";gene_id "XLOC_014979";exon_number "1"
chr19	StringTie	transcript	43978376	43978663	.	+	.	transcript_id "DNTX_00129635";gene_id "XLOC_014979";oId "Brain-CerebellarHemisphere_00202000";class_code "=";tss_id "TSS64130";contained_in "DNTX_00131822";gene_name "RP11-15A1.9";cmp_ref "ENST00000619673.1"
chr19	StringTie	exon	43978376	43978663	.	+	.	transcript_id "DNTX_00129635";gene_id "XLOC_014979";exon_number "1"
chr19	StringTie	transcript	43984188	43988968	.	+	.	transcript_id "DNTX_00133077";gene_id "XLOC_014979";oId "Cornea_Fetal.Tissue_00076036";class_code "=";tss_id "TSS64131";gene_name "ZNF155";cmp_ref "ENST00000588531.1"
chr19	StringTie	exon	43984188	43984245	.	+	.	transcript_id "DNTX_00133077";gene_id "XLOC_014979";exon_number "1"
chr19	StringTie	exon	43988459	43988968	.	+	.	transcript_id "DNTX_00133077";gene_id "XLOC_014979";exon_number "2"
chr19	StringTie	transcript	43984203	43998325	.	+	.	transcript_id "DNTX_00123107";gene_id "XLOC_014979";oId "RPE_Fetal.Tissue_00329048";class_code "=";tss_id "TSS64131";gene_name "ZNF155";cmp_ref "ENST00000270014.6"
chr19	StringTie	exon	43984203	43984245	.	+	.	transcript_id "DNTX_00123107";gene_id "XLOC_014979";exon_number "1"
chr19	StringTie	exon	43988459	43988558	.	+	.	transcript_id "DNTX_00123107";gene_id "XLOC_014979";exon_number "2"
chr19	StringTie	exon	43991548	43991674	.	+	.	transcript_id "DNTX_00123107";gene_id "XLOC_014979";exon_number "3"
chr19	StringTie	exon	43991842	43991934	.	+	.	transcript_id "DNTX_00123107";gene_id "XLOC_014979";exon_number "4"
chr19	StringTie	exon	43996093	43998325	.	+	.	transcript_id "DNTX_00123107";gene_id "XLOC_014979";exon_number "5"
chr19	StringTie	transcript	43984217	43997554	.	+	.	transcript_id "DNTX_00123108";gene_id "XLOC_014979";oId "RPE_Fetal.Tissue_00329049";class_code "=";tss_id "TSS64131";gene_name "ZNF155";cmp_ref "ENST00000590615.5"
chr19	StringTie	exon	43984217	43984322	.	+	.	transcript_id "DNTX_00123108";gene_id "XLOC_014979";exon_number "1"
chr19	StringTie	exon	43988459	43988558	.	+	.	transcript_id "DNTX_00123108";gene_id "XLOC_014979";exon_number "2"
chr19	StringTie	exon	43991548	43991674	.	+	.	transcript_id "DNTX_00123108";gene_id "XLOC_014979";exon_number "3"
chr19	StringTie	exon	43991842	43991934	.	+	.	transcript_id "DNTX_00123108";gene_id "XLOC_014979";exon_number "4"
chr19	StringTie	exon	43996093	43997554	.	+	.	transcript_id "DNTX_00123108";gene_id "XLOC_014979";exon_number "5"
chr19	StringTie	transcript	43991537	43996890	.	+	.	transcript_id "DNTX_00123109";gene_id "XLOC_014979";oId "RPE_Fetal.Tissue_00344508";class_code "j";tss_id "TSS64132";gene_name "ZNF155";cmp_ref "ENST00000407951.6"
chr19	StringTie	exon	43991537	43991674	.	+	.	transcript_id "DNTX_00123109";gene_id "XLOC_014979";exon_number "1"
chr19	StringTie	exon	43991842	43991934	.	+	.	transcript_id "DNTX_00123109";gene_id "XLOC_014979";exon_number "2"
chr19	StringTie	exon	43996093	43996890	.	+	.	transcript_id "DNTX_00123109";gene_id "XLOC_014979";exon_number "3"
chr19	StringTie	transcript	44002948	44013926	.	+	.	transcript_id "DNTX_00123110";gene_id "XLOC_014980";oId "RPE_Fetal.Tissue_00329050";class_code "=";tss_id "TSS64133";gene_name "ZNF230";cmp_ref "ENST00000429154.6"
chr19	StringTie	exon	44002948	44003107	.	+	.	transcript_id "DNTX_00123110";gene_id "XLOC_014980";exon_number "1"
chr19	StringTie	exon	44007011	44007093	.	+	.	transcript_id "DNTX_00123110";gene_id "XLOC_014980";exon_number "2"
chr19	StringTie	exon	44008790	44008916	.	+	.	transcript_id "DNTX_00123110";gene_id "XLOC_014980";exon_number "3"
chr19	StringTie	exon	44009084	44009170	.	+	.	transcript_id "DNTX_00123110";gene_id "XLOC_014980";exon_number "4"
chr19	StringTie	exon	44010269	44013926	.	+	.	transcript_id "DNTX_00123110";gene_id "XLOC_014980";exon_number "5"
chr19	StringTie	transcript	44025324	44033112	.	+	.	transcript_id "DNTX_00129636";gene_id "XLOC_014981";oId "Brain-Cerebellum_00216266";class_code "n";tss_id "TSS64134";gene_name "AC084219.2";cmp_ref "ENST00000591793.1"
chr19	StringTie	exon	44025324	44027149	.	+	.	transcript_id "DNTX_00129636";gene_id "XLOC_014981";exon_number "1"
chr19	StringTie	exon	44027398	44027490	.	+	.	transcript_id "DNTX_00129636";gene_id "XLOC_014981";exon_number "2"
chr19	StringTie	exon	44031817	44033112	.	+	.	transcript_id "DNTX_00129636";gene_id "XLOC_014981";exon_number "3"
chr19	StringTie	transcript	44025324	44033112	.	+	.	transcript_id "DNTX_00125669";gene_id "XLOC_014981";oId "Retina_Adult.Tissue_00635434";class_code "j";tss_id "TSS64134";gene_name "AC084219.2";cmp_ref "ENST00000591793.1"
chr19	StringTie	exon	44025324	44025478	.	+	.	transcript_id "DNTX_00125669";gene_id "XLOC_014981";exon_number "1"
chr19	StringTie	exon	44026026	44026086	.	+	.	transcript_id "DNTX_00125669";gene_id "XLOC_014981";exon_number "2"
chr19	StringTie	exon	44027023	44027149	.	+	.	transcript_id "DNTX_00125669";gene_id "XLOC_014981";exon_number "3"
chr19	StringTie	exon	44027398	44027490	.	+	.	transcript_id "DNTX_00125669";gene_id "XLOC_014981";exon_number "4"
chr19	StringTie	exon	44031817	44033112	.	+	.	transcript_id "DNTX_00125669";gene_id "XLOC_014981";exon_number "5"
chr19	StringTie	transcript	44025400	44033112	.	+	.	transcript_id "DNTX_00123111";gene_id "XLOC_014981";oId "RPE_Fetal.Tissue_00329054";class_code "=";tss_id "TSS64134";gene_name "ZNF222";cmp_ref "ENST00000391960.3"
chr19	StringTie	exon	44025400	44025478	.	+	.	transcript_id "DNTX_00123111";gene_id "XLOC_014981";exon_number "1"
chr19	StringTie	exon	44027023	44027149	.	+	.	transcript_id "DNTX_00123111";gene_id "XLOC_014981";exon_number "2"
chr19	StringTie	exon	44027398	44027490	.	+	.	transcript_id "DNTX_00123111";gene_id "XLOC_014981";exon_number "3"
chr19	StringTie	exon	44031817	44033112	.	+	.	transcript_id "DNTX_00123111";gene_id "XLOC_014981";exon_number "4"
chr19	StringTie	transcript	44052009	44067991	.	+	.	transcript_id "DNTX_00123112";gene_id "XLOC_014981";oId "RPE_Fetal.Tissue_00335667";class_code "=";tss_id "TSS64135";gene_name "ZNF223";cmp_ref "ENST00000434772.7"
chr19	StringTie	exon	44052009	44052195	.	+	.	transcript_id "DNTX_00123112";gene_id "XLOC_014981";exon_number "1"
chr19	StringTie	exon	44055109	44055191	.	+	.	transcript_id "DNTX_00123112";gene_id "XLOC_014981";exon_number "2"
chr19	StringTie	exon	44060455	44060581	.	+	.	transcript_id "DNTX_00123112";gene_id "XLOC_014981";exon_number "3"
chr19	StringTie	exon	44060749	44060841	.	+	.	transcript_id "DNTX_00123112";gene_id "XLOC_014981";exon_number "4"
chr19	StringTie	exon	44066064	44067991	.	+	.	transcript_id "DNTX_00123112";gene_id "XLOC_014981";exon_number "5"
chr19	StringTie	transcript	44052041	44060924	.	+	.	transcript_id "DNTX_00133078";gene_id "XLOC_014981";oId "Cornea_Fetal.Tissue_00076046";class_code "=";tss_id "TSS64135";gene_name "ZNF223";cmp_ref "ENST00000585552.5"
chr19	StringTie	exon	44052041	44052195	.	+	.	transcript_id "DNTX_00133078";gene_id "XLOC_014981";exon_number "1"
chr19	StringTie	exon	44055109	44055191	.	+	.	transcript_id "DNTX_00133078";gene_id "XLOC_014981";exon_number "2"
chr19	StringTie	exon	44060455	44060581	.	+	.	transcript_id "DNTX_00133078";gene_id "XLOC_014981";exon_number "3"
chr19	StringTie	exon	44060749	44060924	.	+	.	transcript_id "DNTX_00133078";gene_id "XLOC_014981";exon_number "4"
chr19	StringTie	transcript	44060364	44066602	.	+	.	transcript_id "DNTX_00128478";gene_id "XLOC_014981";oId "Adipose-Subcutaneous_00181810";class_code "=";tss_id "TSS64136";gene_name "ZNF223";cmp_ref "ENST00000591850.1"
chr19	StringTie	exon	44060364	44060581	.	+	.	transcript_id "DNTX_00128478";gene_id "XLOC_014981";exon_number "1"
chr19	StringTie	exon	44060749	44060841	.	+	.	transcript_id "DNTX_00128478";gene_id "XLOC_014981";exon_number "2"
chr19	StringTie	exon	44066064	44066602	.	+	.	transcript_id "DNTX_00128478";gene_id "XLOC_014981";exon_number "3"
chr19	StringTie	transcript	44072144	44089613	.	+	.	transcript_id "DNTX_00123113";gene_id "XLOC_014981";oId "RPE_Fetal.Tissue_00329058";class_code "=";tss_id "TSS64137";gene_name "ZNF284";cmp_ref "ENST00000421176.3"
chr19	StringTie	exon	44072144	44072291	.	+	.	transcript_id "DNTX_00123113";gene_id "XLOC_014981";exon_number "1"
chr19	StringTie	exon	44076322	44076404	.	+	.	transcript_id "DNTX_00123113";gene_id "XLOC_014981";exon_number "2"
chr19	StringTie	exon	44081015	44081141	.	+	.	transcript_id "DNTX_00123113";gene_id "XLOC_014981";exon_number "3"
chr19	StringTie	exon	44082013	44082105	.	+	.	transcript_id "DNTX_00123113";gene_id "XLOC_014981";exon_number "4"
chr19	StringTie	exon	44085714	44089613	.	+	.	transcript_id "DNTX_00123113";gene_id "XLOC_014981";exon_number "5"
chr19	StringTie	transcript	44081978	44089740	.	+	.	transcript_id "DNTX_00133079";gene_id "XLOC_014981";oId "Cornea_Fetal.Tissue_00076049";class_code "j";tss_id "TSS64139";gene_name "AC084219.2";cmp_ref "ENST00000591793.1"
chr19	StringTie	exon	44081978	44082105	.	+	.	transcript_id "DNTX_00133079";gene_id "XLOC_014981";exon_number "1"
chr19	StringTie	exon	44085714	44089740	.	+	.	transcript_id "DNTX_00133079";gene_id "XLOC_014981";exon_number "2"
chr19	StringTie	transcript	44094349	44109886	.	+	.	transcript_id "DNTX_00129639";gene_id "XLOC_014982";oId "Cornea_Adult.Tissue_00381186";class_code "k";tss_id "TSS64140";gene_name "ZNF224";cmp_ref "ENST00000589060.1"
chr19	StringTie	exon	44094349	44100927	.	+	.	transcript_id "DNTX_00129639";gene_id "XLOC_014982";exon_number "1"
chr19	StringTie	exon	44101133	44101225	.	+	.	transcript_id "DNTX_00129639";gene_id "XLOC_014982";exon_number "2"
chr19	StringTie	exon	44106396	44109886	.	+	.	transcript_id "DNTX_00129639";gene_id "XLOC_014982";exon_number "3"
chr19	StringTie	transcript	44094368	44110508	.	+	.	transcript_id "DNTX_00121009";gene_id "XLOC_014982";oId "Brain-CerebellarHemisphere_00202016";class_code "k";tss_id "TSS64140";gene_name "ZNF224";cmp_ref "ENST00000589060.1"
chr19	StringTie	exon	44094368	44096431	.	+	.	transcript_id "DNTX_00121009";gene_id "XLOC_014982";exon_number "1"
chr19	StringTie	exon	44097806	44097888	.	+	.	transcript_id "DNTX_00121009";gene_id "XLOC_014982";exon_number "2"
chr19	StringTie	exon	44100801	44100927	.	+	.	transcript_id "DNTX_00121009";gene_id "XLOC_014982";exon_number "3"
chr19	StringTie	exon	44101133	44101225	.	+	.	transcript_id "DNTX_00121009";gene_id "XLOC_014982";exon_number "4"
chr19	StringTie	exon	44106396	44110508	.	+	.	transcript_id "DNTX_00121009";gene_id "XLOC_014982";exon_number "5"
chr19	StringTie	transcript	44094382	44110150	.	+	.	transcript_id "DNTX_00124695";gene_id "XLOC_014982";oId "Colon-Transverse_00175430";class_code "j";tss_id "TSS64140";gene_name "ZNF224";cmp_ref "ENST00000336976.10"
chr19	StringTie	exon	44094382	44094530	.	+	.	transcript_id "DNTX_00124695";gene_id "XLOC_014982";exon_number "1"
chr19	StringTie	exon	44096343	44096431	.	+	.	transcript_id "DNTX_00124695";gene_id "XLOC_014982";exon_number "2"
chr19	StringTie	exon	44097806	44097888	.	+	.	transcript_id "DNTX_00124695";gene_id "XLOC_014982";exon_number "3"
chr19	StringTie	exon	44100801	44100927	.	+	.	transcript_id "DNTX_00124695";gene_id "XLOC_014982";exon_number "4"
chr19	StringTie	exon	44101133	44101225	.	+	.	transcript_id "DNTX_00124695";gene_id "XLOC_014982";exon_number "5"
chr19	StringTie	exon	44106396	44110150	.	+	.	transcript_id "DNTX_00124695";gene_id "XLOC_014982";exon_number "6"
chr19	StringTie	transcript	44094390	44095941	.	+	.	transcript_id "DNTX_00123114";gene_id "XLOC_014982";oId "RPE_Fetal.Tissue_00329063";class_code "=";tss_id "TSS64140";contained_in "DNTX_00121009";gene_name "ZNF224";cmp_ref "ENST00000589060.1"
chr19	StringTie	exon	44094390	44095941	.	+	.	transcript_id "DNTX_00123114";gene_id "XLOC_014982";exon_number "1"
chr19	StringTie	transcript	44094392	44109886	.	+	.	transcript_id "DNTX_00123115";gene_id "XLOC_014982";oId "RPE_Fetal.Tissue_00329064";class_code "=";tss_id "TSS64140";gene_name "ZNF224";cmp_ref "ENST00000336976.10"
chr19	StringTie	exon	44094392	44094488	.	+	.	transcript_id "DNTX_00123115";gene_id "XLOC_014982";exon_number "1"
chr19	StringTie	exon	44096343	44096431	.	+	.	transcript_id "DNTX_00123115";gene_id "XLOC_014982";exon_number "2"
chr19	StringTie	exon	44097806	44097888	.	+	.	transcript_id "DNTX_00123115";gene_id "XLOC_014982";exon_number "3"
chr19	StringTie	exon	44100801	44100927	.	+	.	transcript_id "DNTX_00123115";gene_id "XLOC_014982";exon_number "4"
chr19	StringTie	exon	44101133	44101225	.	+	.	transcript_id "DNTX_00123115";gene_id "XLOC_014982";exon_number "5"
chr19	StringTie	exon	44106396	44109886	.	+	.	transcript_id "DNTX_00123115";gene_id "XLOC_014982";exon_number "6"
chr19	StringTie	transcript	44096046	44101150	.	+	.	transcript_id "DNTX_00133080";gene_id "XLOC_014982";oId "Cornea_Fetal.Tissue_00076055";class_code "=";tss_id "TSS64141";contained_in "DNTX_00121009";gene_name "ZNF224";cmp_ref "ENST00000589870.5"
chr19	StringTie	exon	44096046	44096431	.	+	.	transcript_id "DNTX_00133080";gene_id "XLOC_014982";exon_number "1"
chr19	StringTie	exon	44097806	44097888	.	+	.	transcript_id "DNTX_00133080";gene_id "XLOC_014982";exon_number "2"
chr19	StringTie	exon	44100801	44100927	.	+	.	transcript_id "DNTX_00133080";gene_id "XLOC_014982";exon_number "3"
chr19	StringTie	exon	44101133	44101150	.	+	.	transcript_id "DNTX_00133080";gene_id "XLOC_014982";exon_number "4"
chr19	StringTie	transcript	44097709	44106533	.	+	.	transcript_id "DNTX_00127772";gene_id "XLOC_014982";oId "Lung_00194197";class_code "=";tss_id "TSS64142";gene_name "ZNF224";cmp_ref "ENST00000591511.1"
chr19	StringTie	exon	44097709	44097888	.	+	.	transcript_id "DNTX_00127772";gene_id "XLOC_014982";exon_number "1"
chr19	StringTie	exon	44100801	44100927	.	+	.	transcript_id "DNTX_00127772";gene_id "XLOC_014982";exon_number "2"
chr19	StringTie	exon	44101133	44101225	.	+	.	transcript_id "DNTX_00127772";gene_id "XLOC_014982";exon_number "3"
chr19	StringTie	exon	44106396	44106533	.	+	.	transcript_id "DNTX_00127772";gene_id "XLOC_014982";exon_number "4"
chr19	StringTie	transcript	44105333	44108326	.	+	.	transcript_id "DNTX_00123116";gene_id "XLOC_014982";oId "RPE_Fetal.Tissue_00329068";class_code "=";tss_id "TSS64143";gene_name "ZNF224";cmp_ref "ENST00000591551.1"
chr19	StringTie	exon	44105333	44108326	.	+	.	transcript_id "DNTX_00123116";gene_id "XLOC_014982";exon_number "1"
chr19	StringTie	transcript	44113358	44134816	.	+	.	transcript_id "DNTX_00123117";gene_id "XLOC_014983";oId "RPE_Fetal.Tissue_00336402";class_code "=";tss_id "TSS64144";gene_name "ZNF225";cmp_ref "ENST00000262894.10"
chr19	StringTie	exon	44113358	44113569	.	+	.	transcript_id "DNTX_00123117";gene_id "XLOC_014983";exon_number "1"
chr19	StringTie	exon	44115760	44115842	.	+	.	transcript_id "DNTX_00123117";gene_id "XLOC_014983";exon_number "2"
chr19	StringTie	exon	44118188	44118314	.	+	.	transcript_id "DNTX_00123117";gene_id "XLOC_014983";exon_number "3"
chr19	StringTie	exon	44118482	44118574	.	+	.	transcript_id "DNTX_00123117";gene_id "XLOC_014983";exon_number "4"
chr19	StringTie	exon	44130850	44134816	.	+	.	transcript_id "DNTX_00123117";gene_id "XLOC_014983";exon_number "5"
chr19	StringTie	transcript	44115545	44132735	.	+	.	transcript_id "DNTX_00123118";gene_id "XLOC_014983";oId "RPE_Fetal.Tissue_00329069";class_code "=";tss_id "TSS64145";gene_name "ZNF225";cmp_ref "ENST00000590612.1"
chr19	StringTie	exon	44115545	44115842	.	+	.	transcript_id "DNTX_00123118";gene_id "XLOC_014983";exon_number "1"
chr19	StringTie	exon	44118188	44118314	.	+	.	transcript_id "DNTX_00123118";gene_id "XLOC_014983";exon_number "2"
chr19	StringTie	exon	44118482	44118574	.	+	.	transcript_id "DNTX_00123118";gene_id "XLOC_014983";exon_number "3"
chr19	StringTie	exon	44130850	44132735	.	+	.	transcript_id "DNTX_00123118";gene_id "XLOC_014983";exon_number "4"
chr19	StringTie	transcript	44140722	44148861	.	+	.	transcript_id "DNTX_00126660";gene_id "XLOC_014984";oId "RPE_Adult.Tissue_00293275";class_code "c";tss_id "TSS64146";gene_name "ZNF234";cmp_ref "ENST00000592437.5"
chr19	StringTie	exon	44140722	44141615	.	+	.	transcript_id "DNTX_00126660";gene_id "XLOC_014984";exon_number "1"
chr19	StringTie	exon	44142314	44142367	.	+	.	transcript_id "DNTX_00126660";gene_id "XLOC_014984";exon_number "2"
chr19	StringTie	exon	44144557	44144647	.	+	.	transcript_id "DNTX_00126660";gene_id "XLOC_014984";exon_number "3"
chr19	StringTie	exon	44148771	44148861	.	+	.	transcript_id "DNTX_00126660";gene_id "XLOC_014984";exon_number "4"
chr19	StringTie	transcript	44141557	44158119	.	+	.	transcript_id "DNTX_00123119";gene_id "XLOC_014984";oId "RPE_Fetal.Tissue_00329071";class_code "=";tss_id "TSS64147";gene_name "ZNF234";cmp_ref "ENST00000592437.5"
chr19	StringTie	exon	44141557	44141615	.	+	.	transcript_id "DNTX_00123119";gene_id "XLOC_014984";exon_number "1"
chr19	StringTie	exon	44142314	44142367	.	+	.	transcript_id "DNTX_00123119";gene_id "XLOC_014984";exon_number "2"
chr19	StringTie	exon	44144557	44144647	.	+	.	transcript_id "DNTX_00123119";gene_id "XLOC_014984";exon_number "3"
chr19	StringTie	exon	44148771	44148897	.	+	.	transcript_id "DNTX_00123119";gene_id "XLOC_014984";exon_number "4"
chr19	StringTie	exon	44150413	44150505	.	+	.	transcript_id "DNTX_00123119";gene_id "XLOC_014984";exon_number "5"
chr19	StringTie	exon	44156252	44158119	.	+	.	transcript_id "DNTX_00123119";gene_id "XLOC_014984";exon_number "6"
chr19	StringTie	transcript	44141606	44160309	.	+	.	transcript_id "DNTX_00123120";gene_id "XLOC_014984";oId "RPE_Fetal.Tissue_00329073";class_code "=";tss_id "TSS64147";gene_name "ZNF234";cmp_ref "ENST00000426739.6"
chr19	StringTie	exon	44141606	44141733	.	+	.	transcript_id "DNTX_00123120";gene_id "XLOC_014984";exon_number "1"
chr19	StringTie	exon	44142314	44142367	.	+	.	transcript_id "DNTX_00123120";gene_id "XLOC_014984";exon_number "2"
chr19	StringTie	exon	44144557	44144647	.	+	.	transcript_id "DNTX_00123120";gene_id "XLOC_014984";exon_number "3"
chr19	StringTie	exon	44148771	44148897	.	+	.	transcript_id "DNTX_00123120";gene_id "XLOC_014984";exon_number "4"
chr19	StringTie	exon	44150413	44150505	.	+	.	transcript_id "DNTX_00123120";gene_id "XLOC_014984";exon_number "5"
chr19	StringTie	exon	44156252	44160309	.	+	.	transcript_id "DNTX_00123120";gene_id "XLOC_014984";exon_number "6"
chr19	StringTie	transcript	44144578	44158146	.	+	.	transcript_id "DNTX_00133081";gene_id "XLOC_014984";oId "Cornea_Fetal.Tissue_00083492";class_code "c";tss_id "TSS64148";contained_in "DNTX_00123120";gene_name "ZNF234";cmp_ref "ENST00000426739.6"
chr19	StringTie	exon	44144578	44144647	.	+	.	transcript_id "DNTX_00133081";gene_id "XLOC_014984";exon_number "1"
chr19	StringTie	exon	44148771	44148897	.	+	.	transcript_id "DNTX_00133081";gene_id "XLOC_014984";exon_number "2"
chr19	StringTie	exon	44150413	44150505	.	+	.	transcript_id "DNTX_00133081";gene_id "XLOC_014984";exon_number "3"
chr19	StringTie	exon	44156252	44158146	.	+	.	transcript_id "DNTX_00133081";gene_id "XLOC_014984";exon_number "4"
chr19	StringTie	transcript	44163019	44203260	.	+	.	transcript_id "DNTX_00136843";gene_id "XLOC_014985";oId "Retina_Fetal.Tissue_00560553";class_code "n";tss_id "TSS64149";gene_name "ZNF226";cmp_ref "ENST00000590089.5"
chr19	StringTie	exon	44163019	44165807	.	+	.	transcript_id "DNTX_00136843";gene_id "XLOC_014985";exon_number "1"
chr19	StringTie	exon	44170035	44170095	.	+	.	transcript_id "DNTX_00136843";gene_id "XLOC_014985";exon_number "2"
chr19	StringTie	exon	44172088	44172214	.	+	.	transcript_id "DNTX_00136843";gene_id "XLOC_014985";exon_number "3"
chr19	StringTie	exon	44172860	44172952	.	+	.	transcript_id "DNTX_00136843";gene_id "XLOC_014985";exon_number "4"
chr19	StringTie	exon	44175498	44203260	.	+	.	transcript_id "DNTX_00136843";gene_id "XLOC_014985";exon_number "5"
chr19	StringTie	transcript	44165096	44177683	.	+	.	transcript_id "DNTX_00121010";gene_id "XLOC_014985";oId "Pancreas_00173301";class_code "=";tss_id "TSS64150";gene_name "ZNF226";cmp_ref "ENST00000337433.9"
chr19	StringTie	exon	44165096	44165142	.	+	.	transcript_id "DNTX_00121010";gene_id "XLOC_014985";exon_number "1"
chr19	StringTie	exon	44165757	44165807	.	+	.	transcript_id "DNTX_00121010";gene_id "XLOC_014985";exon_number "2"
chr19	StringTie	exon	44170035	44170095	.	+	.	transcript_id "DNTX_00121010";gene_id "XLOC_014985";exon_number "3"
chr19	StringTie	exon	44172088	44172214	.	+	.	transcript_id "DNTX_00121010";gene_id "XLOC_014985";exon_number "4"
chr19	StringTie	exon	44172860	44172952	.	+	.	transcript_id "DNTX_00121010";gene_id "XLOC_014985";exon_number "5"
chr19	StringTie	exon	44175498	44177683	.	+	.	transcript_id "DNTX_00121010";gene_id "XLOC_014985";exon_number "6"
chr19	StringTie	transcript	44165096	44178519	.	+	.	transcript_id "DNTX_00125670";gene_id "XLOC_014985";oId "Retina_Adult.Tissue_00647824";class_code "j";tss_id "TSS64150";gene_name "ZNF226";cmp_ref "ENST00000590089.5"
chr19	StringTie	exon	44165096	44165142	.	+	.	transcript_id "DNTX_00125670";gene_id "XLOC_014985";exon_number "1"
chr19	StringTie	exon	44165757	44165807	.	+	.	transcript_id "DNTX_00125670";gene_id "XLOC_014985";exon_number "2"
chr19	StringTie	exon	44170035	44170095	.	+	.	transcript_id "DNTX_00125670";gene_id "XLOC_014985";exon_number "3"
chr19	StringTie	exon	44172088	44172214	.	+	.	transcript_id "DNTX_00125670";gene_id "XLOC_014985";exon_number "4"
chr19	StringTie	exon	44172860	44172952	.	+	.	transcript_id "DNTX_00125670";gene_id "XLOC_014985";exon_number "5"
chr19	StringTie	exon	44174984	44175171	.	+	.	transcript_id "DNTX_00125670";gene_id "XLOC_014985";exon_number "6"
chr19	StringTie	exon	44175498	44178519	.	+	.	transcript_id "DNTX_00125670";gene_id "XLOC_014985";exon_number "7"
chr19	StringTie	transcript	44165100	44175158	.	+	.	transcript_id "DNTX_00133082";gene_id "XLOC_014985";oId "Cornea_Fetal.Tissue_00076066";class_code "j";tss_id "TSS64150";gene_name "ZNF226";cmp_ref "ENST00000590089.5"
chr19	StringTie	exon	44165100	44165142	.	+	.	transcript_id "DNTX_00133082";gene_id "XLOC_014985";exon_number "1"
chr19	StringTie	exon	44165757	44165807	.	+	.	transcript_id "DNTX_00133082";gene_id "XLOC_014985";exon_number "2"
chr19	StringTie	exon	44170040	44170095	.	+	.	transcript_id "DNTX_00133082";gene_id "XLOC_014985";exon_number "3"
chr19	StringTie	exon	44172088	44172214	.	+	.	transcript_id "DNTX_00133082";gene_id "XLOC_014985";exon_number "4"
chr19	StringTie	exon	44172860	44172952	.	+	.	transcript_id "DNTX_00133082";gene_id "XLOC_014985";exon_number "5"
chr19	StringTie	exon	44174984	44175158	.	+	.	transcript_id "DNTX_00133082";gene_id "XLOC_014985";exon_number "6"
chr19	StringTie	transcript	44165101	44175530	.	+	.	transcript_id "DNTX_00136844";gene_id "XLOC_014985";oId "Retina_Fetal.Tissue_00565498";class_code "=";tss_id "TSS64150";gene_name "ZNF226";cmp_ref "ENST00000586914.5"
chr19	StringTie	exon	44165101	44165142	.	+	.	transcript_id "DNTX_00136844";gene_id "XLOC_014985";exon_number "1"
chr19	StringTie	exon	44165588	44165807	.	+	.	transcript_id "DNTX_00136844";gene_id "XLOC_014985";exon_number "2"
chr19	StringTie	exon	44170035	44170095	.	+	.	transcript_id "DNTX_00136844";gene_id "XLOC_014985";exon_number "3"
chr19	StringTie	exon	44172088	44172214	.	+	.	transcript_id "DNTX_00136844";gene_id "XLOC_014985";exon_number "4"
chr19	StringTie	exon	44172860	44172952	.	+	.	transcript_id "DNTX_00136844";gene_id "XLOC_014985";exon_number "5"
chr19	StringTie	exon	44175498	44175530	.	+	.	transcript_id "DNTX_00136844";gene_id "XLOC_014985";exon_number "6"
chr19	StringTie	transcript	44165101	44178381	.	+	.	transcript_id "DNTX_00123121";gene_id "XLOC_014985";oId "RPE_Fetal.Tissue_00329078";class_code "=";tss_id "TSS64150";gene_name "ZNF226";cmp_ref "ENST00000588883.5"
chr19	StringTie	exon	44165101	44165142	.	+	.	transcript_id "DNTX_00123121";gene_id "XLOC_014985";exon_number "1"
chr19	StringTie	exon	44165588	44165807	.	+	.	transcript_id "DNTX_00123121";gene_id "XLOC_014985";exon_number "2"
chr19	StringTie	exon	44170035	44170095	.	+	.	transcript_id "DNTX_00123121";gene_id "XLOC_014985";exon_number "3"
chr19	StringTie	exon	44172088	44172214	.	+	.	transcript_id "DNTX_00123121";gene_id "XLOC_014985";exon_number "4"
chr19	StringTie	exon	44172860	44178381	.	+	.	transcript_id "DNTX_00123121";gene_id "XLOC_014985";exon_number "5"
chr19	StringTie	transcript	44165103	44175158	.	+	.	transcript_id "DNTX_00123122";gene_id "XLOC_014985";oId "RPE_Fetal.Tissue_00329079";class_code "=";tss_id "TSS64150";gene_name "ZNF226";cmp_ref "ENST00000413984.6"
chr19	StringTie	exon	44165103	44165142	.	+	.	transcript_id "DNTX_00123122";gene_id "XLOC_014985";exon_number "1"
chr19	StringTie	exon	44165588	44165807	.	+	.	transcript_id "DNTX_00123122";gene_id "XLOC_014985";exon_number "2"
chr19	StringTie	exon	44170035	44170095	.	+	.	transcript_id "DNTX_00123122";gene_id "XLOC_014985";exon_number "3"
chr19	StringTie	exon	44172088	44172214	.	+	.	transcript_id "DNTX_00123122";gene_id "XLOC_014985";exon_number "4"
chr19	StringTie	exon	44172860	44172952	.	+	.	transcript_id "DNTX_00123122";gene_id "XLOC_014985";exon_number "5"
chr19	StringTie	exon	44174984	44175158	.	+	.	transcript_id "DNTX_00123122";gene_id "XLOC_014985";exon_number "6"
chr19	StringTie	transcript	44165104	44175033	.	+	.	transcript_id "DNTX_00123123";gene_id "XLOC_014985";oId "RPE_Fetal.Tissue_00329080";class_code "=";tss_id "TSS64150";gene_name "ZNF226";cmp_ref "ENST00000588742.5"
chr19	StringTie	exon	44165104	44165142	.	+	.	transcript_id "DNTX_00123123";gene_id "XLOC_014985";exon_number "1"
chr19	StringTie	exon	44165588	44165613	.	+	.	transcript_id "DNTX_00123123";gene_id "XLOC_014985";exon_number "2"
chr19	StringTie	exon	44165757	44165807	.	+	.	transcript_id "DNTX_00123123";gene_id "XLOC_014985";exon_number "3"
chr19	StringTie	exon	44170035	44170095	.	+	.	transcript_id "DNTX_00123123";gene_id "XLOC_014985";exon_number "4"
chr19	StringTie	exon	44172088	44172214	.	+	.	transcript_id "DNTX_00123123";gene_id "XLOC_014985";exon_number "5"
chr19	StringTie	exon	44172860	44172952	.	+	.	transcript_id "DNTX_00123123";gene_id "XLOC_014985";exon_number "6"
chr19	StringTie	exon	44174984	44175033	.	+	.	transcript_id "DNTX_00123123";gene_id "XLOC_014985";exon_number "7"
chr19	StringTie	transcript	44165104	44175429	.	+	.	transcript_id "DNTX_00121011";gene_id "XLOC_014985";oId "Pancreas_00173306";class_code "=";tss_id "TSS64150";gene_name "ZNF226";cmp_ref "ENST00000300823.10"
chr19	StringTie	exon	44165104	44165142	.	+	.	transcript_id "DNTX_00121011";gene_id "XLOC_014985";exon_number "1"
chr19	StringTie	exon	44165757	44165807	.	+	.	transcript_id "DNTX_00121011";gene_id "XLOC_014985";exon_number "2"
chr19	StringTie	exon	44170035	44170095	.	+	.	transcript_id "DNTX_00121011";gene_id "XLOC_014985";exon_number "3"
chr19	StringTie	exon	44172088	44172214	.	+	.	transcript_id "DNTX_00121011";gene_id "XLOC_014985";exon_number "4"
chr19	StringTie	exon	44172860	44172952	.	+	.	transcript_id "DNTX_00121011";gene_id "XLOC_014985";exon_number "5"
chr19	StringTie	exon	44174984	44175429	.	+	.	transcript_id "DNTX_00121011";gene_id "XLOC_014985";exon_number "6"
chr19	StringTie	transcript	44165116	44173234	.	+	.	transcript_id "DNTX_00123124";gene_id "XLOC_014985";oId "RPE_Fetal.Tissue_00329082";class_code "=";tss_id "TSS64150";gene_name "ZNF226";cmp_ref "ENST00000588795.5"
chr19	StringTie	exon	44165116	44165142	.	+	.	transcript_id "DNTX_00123124";gene_id "XLOC_014985";exon_number "1"
chr19	StringTie	exon	44165757	44165807	.	+	.	transcript_id "DNTX_00123124";gene_id "XLOC_014985";exon_number "2"
chr19	StringTie	exon	44170035	44170095	.	+	.	transcript_id "DNTX_00123124";gene_id "XLOC_014985";exon_number "3"
chr19	StringTie	exon	44172088	44172214	.	+	.	transcript_id "DNTX_00123124";gene_id "XLOC_014985";exon_number "4"
chr19	StringTie	exon	44172860	44173234	.	+	.	transcript_id "DNTX_00123124";gene_id "XLOC_014985";exon_number "5"
chr19	StringTie	transcript	44165155	44177683	.	+	.	transcript_id "DNTX_00136845";gene_id "XLOC_014985";oId "Retina_Fetal.Tissue_00567655";class_code "=";tss_id "TSS64150";gene_name "ZNF226";cmp_ref "ENST00000590089.5"
chr19	StringTie	exon	44165155	44165246	.	+	.	transcript_id "DNTX_00136845";gene_id "XLOC_014985";exon_number "1"
chr19	StringTie	exon	44165757	44165807	.	+	.	transcript_id "DNTX_00136845";gene_id "XLOC_014985";exon_number "2"
chr19	StringTie	exon	44166705	44166882	.	+	.	transcript_id "DNTX_00136845";gene_id "XLOC_014985";exon_number "3"
chr19	StringTie	exon	44170035	44170095	.	+	.	transcript_id "DNTX_00136845";gene_id "XLOC_014985";exon_number "4"
chr19	StringTie	exon	44172088	44172214	.	+	.	transcript_id "DNTX_00136845";gene_id "XLOC_014985";exon_number "5"
chr19	StringTie	exon	44172860	44172952	.	+	.	transcript_id "DNTX_00136845";gene_id "XLOC_014985";exon_number "6"
chr19	StringTie	exon	44175498	44177683	.	+	.	transcript_id "DNTX_00136845";gene_id "XLOC_014985";exon_number "7"
chr19	StringTie	transcript	44165164	44177687	.	+	.	transcript_id "DNTX_00136846";gene_id "XLOC_014985";oId "Retina_Fetal.Tissue_00565504";class_code "=";tss_id "TSS64150";gene_name "ZNF226";cmp_ref "ENST00000454662.6"
chr19	StringTie	exon	44165164	44165246	.	+	.	transcript_id "DNTX_00136846";gene_id "XLOC_014985";exon_number "1"
chr19	StringTie	exon	44165757	44165807	.	+	.	transcript_id "DNTX_00136846";gene_id "XLOC_014985";exon_number "2"
chr19	StringTie	exon	44170035	44170095	.	+	.	transcript_id "DNTX_00136846";gene_id "XLOC_014985";exon_number "3"
chr19	StringTie	exon	44172088	44172214	.	+	.	transcript_id "DNTX_00136846";gene_id "XLOC_014985";exon_number "4"
chr19	StringTie	exon	44172860	44172952	.	+	.	transcript_id "DNTX_00136846";gene_id "XLOC_014985";exon_number "5"
chr19	StringTie	exon	44175498	44177687	.	+	.	transcript_id "DNTX_00136846";gene_id "XLOC_014985";exon_number "6"
chr19	StringTie	transcript	44165301	44178903	.	+	.	transcript_id "DNTX_00136847";gene_id "XLOC_014985";oId "Retina_Fetal.Tissue_00560550";class_code "j";tss_id "TSS64151";gene_name "ZNF226";cmp_ref "ENST00000590089.5"
chr19	StringTie	exon	44165301	44165807	.	+	.	transcript_id "DNTX_00136847";gene_id "XLOC_014985";exon_number "1"
chr19	StringTie	exon	44170035	44170095	.	+	.	transcript_id "DNTX_00136847";gene_id "XLOC_014985";exon_number "2"
chr19	StringTie	exon	44172088	44172214	.	+	.	transcript_id "DNTX_00136847";gene_id "XLOC_014985";exon_number "3"
chr19	StringTie	exon	44172860	44172952	.	+	.	transcript_id "DNTX_00136847";gene_id "XLOC_014985";exon_number "4"
chr19	StringTie	exon	44174984	44178903	.	+	.	transcript_id "DNTX_00136847";gene_id "XLOC_014985";exon_number "5"
chr19	StringTie	transcript	44178813	44206777	.	+	.	transcript_id "DNTX_00131824";gene_id "XLOC_014985";oId "Brain-Cerebellum_00206342";class_code "p";tss_id "TSS64153";gene_name "ZNF226";cmp_ref "ENST00000588883.5"
chr19	StringTie	exon	44178813	44206777	.	+	.	transcript_id "DNTX_00131824";gene_id "XLOC_014985";exon_number "1"
chr19	StringTie	transcript	44184534	44200794	.	+	.	transcript_id "DNTX_00134859";gene_id "XLOC_014985";oId "Retina_Fetal.Tissue_00567660";class_code "u";tss_id "TSS64154"
chr19	StringTie	exon	44184534	44195899	.	+	.	transcript_id "DNTX_00134859";gene_id "XLOC_014985";exon_number "1"
chr19	StringTie	exon	44196054	44200794	.	+	.	transcript_id "DNTX_00134859";gene_id "XLOC_014985";exon_number "2"
chr19	StringTie	transcript	44212528	44237267	.	+	.	transcript_id "DNTX_00123126";gene_id "XLOC_014986";oId "RPE_Fetal.Tissue_00329088";class_code "=";tss_id "TSS64156";gene_name "ZNF227";cmp_ref "ENST00000621083.4"
chr19	StringTie	exon	44212528	44212585	.	+	.	transcript_id "DNTX_00123126";gene_id "XLOC_014986";exon_number "1"
chr19	StringTie	exon	44213087	44213244	.	+	.	transcript_id "DNTX_00123126";gene_id "XLOC_014986";exon_number "2"
chr19	StringTie	exon	44217791	44217852	.	+	.	transcript_id "DNTX_00123126";gene_id "XLOC_014986";exon_number "3"
chr19	StringTie	exon	44228446	44228572	.	+	.	transcript_id "DNTX_00123126";gene_id "XLOC_014986";exon_number "4"
chr19	StringTie	exon	44229733	44229816	.	+	.	transcript_id "DNTX_00123126";gene_id "XLOC_014986";exon_number "5"
chr19	StringTie	exon	44234702	44237267	.	+	.	transcript_id "DNTX_00123126";gene_id "XLOC_014986";exon_number "6"
chr19	StringTie	transcript	44212528	44237267	.	+	.	transcript_id "DNTX_00123125";gene_id "XLOC_014986";oId "RPE_Fetal.Tissue_00329087";class_code "=";tss_id "TSS64156";gene_name "ZNF227";cmp_ref "ENST00000391961.6"
chr19	StringTie	exon	44212528	44212585	.	+	.	transcript_id "DNTX_00123125";gene_id "XLOC_014986";exon_number "1"
chr19	StringTie	exon	44213087	44213244	.	+	.	transcript_id "DNTX_00123125";gene_id "XLOC_014986";exon_number "2"
chr19	StringTie	exon	44228446	44228572	.	+	.	transcript_id "DNTX_00123125";gene_id "XLOC_014986";exon_number "3"
chr19	StringTie	exon	44229733	44229816	.	+	.	transcript_id "DNTX_00123125";gene_id "XLOC_014986";exon_number "4"
chr19	StringTie	exon	44234702	44237267	.	+	.	transcript_id "DNTX_00123125";gene_id "XLOC_014986";exon_number "5"
chr19	StringTie	transcript	44212538	44237268	.	+	.	transcript_id "DNTX_00123127";gene_id "XLOC_014986";oId "RPE_Fetal.Tissue_00329092";class_code "=";tss_id "TSS64156";gene_name "ZNF227";cmp_ref "ENST00000313040.11"
chr19	StringTie	exon	44212538	44212585	.	+	.	transcript_id "DNTX_00123127";gene_id "XLOC_014986";exon_number "1"
chr19	StringTie	exon	44213090	44213244	.	+	.	transcript_id "DNTX_00123127";gene_id "XLOC_014986";exon_number "2"
chr19	StringTie	exon	44217791	44217852	.	+	.	transcript_id "DNTX_00123127";gene_id "XLOC_014986";exon_number "3"
chr19	StringTie	exon	44228446	44228572	.	+	.	transcript_id "DNTX_00123127";gene_id "XLOC_014986";exon_number "4"
chr19	StringTie	exon	44229733	44229816	.	+	.	transcript_id "DNTX_00123127";gene_id "XLOC_014986";exon_number "5"
chr19	StringTie	exon	44234702	44237268	.	+	.	transcript_id "DNTX_00123127";gene_id "XLOC_014986";exon_number "6"
chr19	StringTie	transcript	44212568	44229118	.	+	.	transcript_id "DNTX_00129641";gene_id "XLOC_014986";oId "Brain-CerebellarHemisphere_00202048";class_code "=";tss_id "TSS64156";gene_name "ZNF227";cmp_ref "ENST00000591019.5"
chr19	StringTie	exon	44212568	44212585	.	+	.	transcript_id "DNTX_00129641";gene_id "XLOC_014986";exon_number "1"
chr19	StringTie	exon	44213090	44213244	.	+	.	transcript_id "DNTX_00129641";gene_id "XLOC_014986";exon_number "2"
chr19	StringTie	exon	44228446	44229118	.	+	.	transcript_id "DNTX_00129641";gene_id "XLOC_014986";exon_number "3"
chr19	StringTie	transcript	44212575	44237267	.	+	.	transcript_id "DNTX_00123128";gene_id "XLOC_014986";oId "RPE_Fetal.Tissue_00329094";class_code "=";tss_id "TSS64156";gene_name "ZNF227";cmp_ref "ENST00000589005.5"
chr19	StringTie	exon	44212575	44212585	.	+	.	transcript_id "DNTX_00123128";gene_id "XLOC_014986";exon_number "1"
chr19	StringTie	exon	44213090	44213244	.	+	.	transcript_id "DNTX_00123128";gene_id "XLOC_014986";exon_number "2"
chr19	StringTie	exon	44228446	44228572	.	+	.	transcript_id "DNTX_00123128";gene_id "XLOC_014986";exon_number "3"
chr19	StringTie	exon	44229733	44229816	.	+	.	transcript_id "DNTX_00123128";gene_id "XLOC_014986";exon_number "4"
chr19	StringTie	exon	44234702	44237267	.	+	.	transcript_id "DNTX_00123128";gene_id "XLOC_014986";exon_number "5"
chr19	StringTie	transcript	44259174	44281052	.	+	.	transcript_id "DNTX_00123129";gene_id "XLOC_014987";oId "Brain-Cerebellum_00215065";class_code "j";tss_id "TSS64158";gene_name "ZNF233";cmp_ref "ENST00000592581.5"
chr19	StringTie	exon	44259174	44259938	.	+	.	transcript_id "DNTX_00123129";gene_id "XLOC_014987";exon_number "1"
chr19	StringTie	exon	44264314	44264375	.	+	.	transcript_id "DNTX_00123129";gene_id "XLOC_014987";exon_number "2"
chr19	StringTie	exon	44266198	44266324	.	+	.	transcript_id "DNTX_00123129";gene_id "XLOC_014987";exon_number "3"
chr19	StringTie	exon	44266866	44266961	.	+	.	transcript_id "DNTX_00123129";gene_id "XLOC_014987";exon_number "4"
chr19	StringTie	exon	44272899	44281052	.	+	.	transcript_id "DNTX_00123129";gene_id "XLOC_014987";exon_number "5"
chr19	StringTie	transcript	44297104	44297355	.	+	.	transcript_id "DNTX_00136848";gene_id "XLOC_014989";oId "Retina_Fetal.Tissue_00560569";class_code "=";tss_id "TSS64161";gene_name "MRPS15P2";cmp_ref "ENST00000588007.1"
chr19	StringTie	exon	44297104	44297355	.	+	.	transcript_id "DNTX_00136848";gene_id "XLOC_014989";exon_number "1"
chr19	StringTie	transcript	44643798	44663583	.	+	.	transcript_id "DNTX_00123130";gene_id "XLOC_014992";oId "RPE_Fetal.Tissue_00329099";class_code "=";tss_id "TSS64164";gene_name "PVR";cmp_ref "ENST00000344956.8"
chr19	StringTie	exon	44643798	44644175	.	+	.	transcript_id "DNTX_00123130";gene_id "XLOC_014992";exon_number "1"
chr19	StringTie	exon	44647223	44647570	.	+	.	transcript_id "DNTX_00123130";gene_id "XLOC_014992";exon_number "2"
chr19	StringTie	exon	44649809	44650105	.	+	.	transcript_id "DNTX_00123130";gene_id "XLOC_014992";exon_number "3"
chr19	StringTie	exon	44653900	44654017	.	+	.	transcript_id "DNTX_00123130";gene_id "XLOC_014992";exon_number "4"
chr19	StringTie	exon	44657762	44657910	.	+	.	transcript_id "DNTX_00123130";gene_id "XLOC_014992";exon_number "5"
chr19	StringTie	exon	44661292	44661323	.	+	.	transcript_id "DNTX_00123130";gene_id "XLOC_014992";exon_number "6"
chr19	StringTie	exon	44661740	44663583	.	+	.	transcript_id "DNTX_00123130";gene_id "XLOC_014992";exon_number "7"
chr19	StringTie	transcript	44643798	44663583	.	+	.	transcript_id "DNTX_00121012";gene_id "XLOC_014992";oId "Pancreas_00173327";class_code "=";tss_id "TSS64164";gene_name "PVR";cmp_ref "ENST00000425690.7"
chr19	StringTie	exon	44643798	44644175	.	+	.	transcript_id "DNTX_00121012";gene_id "XLOC_014992";exon_number "1"
chr19	StringTie	exon	44647223	44647570	.	+	.	transcript_id "DNTX_00121012";gene_id "XLOC_014992";exon_number "2"
chr19	StringTie	exon	44649809	44650105	.	+	.	transcript_id "DNTX_00121012";gene_id "XLOC_014992";exon_number "3"
chr19	StringTie	exon	44653900	44654017	.	+	.	transcript_id "DNTX_00121012";gene_id "XLOC_014992";exon_number "4"
chr19	StringTie	exon	44657762	44657910	.	+	.	transcript_id "DNTX_00121012";gene_id "XLOC_014992";exon_number "5"
chr19	StringTie	exon	44658742	44658900	.	+	.	transcript_id "DNTX_00121012";gene_id "XLOC_014992";exon_number "6"
chr19	StringTie	exon	44661292	44661323	.	+	.	transcript_id "DNTX_00121012";gene_id "XLOC_014992";exon_number "7"
chr19	StringTie	exon	44661740	44663583	.	+	.	transcript_id "DNTX_00121012";gene_id "XLOC_014992";exon_number "8"
chr19	StringTie	transcript	44643910	44663583	.	+	.	transcript_id "DNTX_00121013";gene_id "XLOC_014992";oId "Pancreas_00173330";class_code "=";tss_id "TSS64165";gene_name "PVR";cmp_ref "ENST00000403059.8"
chr19	StringTie	exon	44643910	44644175	.	+	.	transcript_id "DNTX_00121013";gene_id "XLOC_014992";exon_number "1"
chr19	StringTie	exon	44647223	44647570	.	+	.	transcript_id "DNTX_00121013";gene_id "XLOC_014992";exon_number "2"
chr19	StringTie	exon	44649809	44650105	.	+	.	transcript_id "DNTX_00121013";gene_id "XLOC_014992";exon_number "3"
chr19	StringTie	exon	44653900	44654017	.	+	.	transcript_id "DNTX_00121013";gene_id "XLOC_014992";exon_number "4"
chr19	StringTie	exon	44657762	44657910	.	+	.	transcript_id "DNTX_00121013";gene_id "XLOC_014992";exon_number "5"
chr19	StringTie	exon	44658742	44658765	.	+	.	transcript_id "DNTX_00121013";gene_id "XLOC_014992";exon_number "6"
chr19	StringTie	exon	44661292	44661323	.	+	.	transcript_id "DNTX_00121013";gene_id "XLOC_014992";exon_number "7"
chr19	StringTie	exon	44661740	44663583	.	+	.	transcript_id "DNTX_00121013";gene_id "XLOC_014992";exon_number "8"
chr19	StringTie	transcript	44644097	44659094	.	+	.	transcript_id "DNTX_00123131";gene_id "XLOC_014992";oId "RPE_Fetal.Tissue_00329101";class_code "=";tss_id "TSS64166";contained_in "DNTX_00130688";gene_name "PVR";cmp_ref "ENST00000406449.8"
chr19	StringTie	exon	44644097	44644175	.	+	.	transcript_id "DNTX_00123131";gene_id "XLOC_014992";exon_number "1"
chr19	StringTie	exon	44647223	44647570	.	+	.	transcript_id "DNTX_00123131";gene_id "XLOC_014992";exon_number "2"
chr19	StringTie	exon	44649809	44650105	.	+	.	transcript_id "DNTX_00123131";gene_id "XLOC_014992";exon_number "3"
chr19	StringTie	exon	44653900	44654017	.	+	.	transcript_id "DNTX_00123131";gene_id "XLOC_014992";exon_number "4"
chr19	StringTie	exon	44657762	44657910	.	+	.	transcript_id "DNTX_00123131";gene_id "XLOC_014992";exon_number "5"
chr19	StringTie	exon	44658742	44659094	.	+	.	transcript_id "DNTX_00123131";gene_id "XLOC_014992";exon_number "6"
chr19	StringTie	transcript	44647223	44667637	.	+	.	transcript_id "DNTX_00123132";gene_id "XLOC_014992";oId "RPE_Fetal.Tissue_00341106";class_code "c";tss_id "TSS64167";gene_name "PVR";cmp_ref "ENST00000425690.7"
chr19	StringTie	exon	44647223	44647570	.	+	.	transcript_id "DNTX_00123132";gene_id "XLOC_014992";exon_number "1"
chr19	StringTie	exon	44649809	44650105	.	+	.	transcript_id "DNTX_00123132";gene_id "XLOC_014992";exon_number "2"
chr19	StringTie	exon	44653900	44654017	.	+	.	transcript_id "DNTX_00123132";gene_id "XLOC_014992";exon_number "3"
chr19	StringTie	exon	44657762	44657910	.	+	.	transcript_id "DNTX_00123132";gene_id "XLOC_014992";exon_number "4"
chr19	StringTie	exon	44658742	44658900	.	+	.	transcript_id "DNTX_00123132";gene_id "XLOC_014992";exon_number "5"
chr19	StringTie	exon	44661292	44661323	.	+	.	transcript_id "DNTX_00123132";gene_id "XLOC_014992";exon_number "6"
chr19	StringTie	exon	44661740	44667637	.	+	.	transcript_id "DNTX_00123132";gene_id "XLOC_014992";exon_number "7"
chr19	StringTie	transcript	44647456	44667496	.	+	.	transcript_id "DNTX_00136849";gene_id "XLOC_014992";oId "Retina_Fetal.Tissue_00565515";class_code "c";tss_id "TSS64168";gene_name "PVR";cmp_ref "ENST00000406449.8"
chr19	StringTie	exon	44647456	44647570	.	+	.	transcript_id "DNTX_00136849";gene_id "XLOC_014992";exon_number "1"
chr19	StringTie	exon	44649809	44650105	.	+	.	transcript_id "DNTX_00136849";gene_id "XLOC_014992";exon_number "2"
chr19	StringTie	exon	44653900	44654017	.	+	.	transcript_id "DNTX_00136849";gene_id "XLOC_014992";exon_number "3"
chr19	StringTie	exon	44657762	44657910	.	+	.	transcript_id "DNTX_00136849";gene_id "XLOC_014992";exon_number "4"
chr19	StringTie	exon	44658742	44667496	.	+	.	transcript_id "DNTX_00136849";gene_id "XLOC_014992";exon_number "5"
chr19	StringTie	transcript	44649919	44662090	.	+	.	transcript_id "DNTX_00132291";gene_id "XLOC_014992";oId "Cornea_Adult.Tissue_00376149";class_code "c";tss_id "TSS64169";contained_in "DNTX_00121013";gene_name "PVR";cmp_ref "ENST00000403059.8"
chr19	StringTie	exon	44649919	44650105	.	+	.	transcript_id "DNTX_00132291";gene_id "XLOC_014992";exon_number "1"
chr19	StringTie	exon	44653900	44654017	.	+	.	transcript_id "DNTX_00132291";gene_id "XLOC_014992";exon_number "2"
chr19	StringTie	exon	44657762	44657910	.	+	.	transcript_id "DNTX_00132291";gene_id "XLOC_014992";exon_number "3"
chr19	StringTie	exon	44658742	44658765	.	+	.	transcript_id "DNTX_00132291";gene_id "XLOC_014992";exon_number "4"
chr19	StringTie	exon	44661292	44661323	.	+	.	transcript_id "DNTX_00132291";gene_id "XLOC_014992";exon_number "5"
chr19	StringTie	exon	44661740	44662090	.	+	.	transcript_id "DNTX_00132291";gene_id "XLOC_014992";exon_number "6"
chr19	StringTie	transcript	44649919	44662153	.	+	.	transcript_id "DNTX_00132292";gene_id "XLOC_014992";oId "Cornea_Adult.Tissue_00377123";class_code "c";tss_id "TSS64169";contained_in "DNTX_00123130";gene_name "PVR";cmp_ref "ENST00000344956.8"
chr19	StringTie	exon	44649919	44650105	.	+	.	transcript_id "DNTX_00132292";gene_id "XLOC_014992";exon_number "1"
chr19	StringTie	exon	44653900	44654017	.	+	.	transcript_id "DNTX_00132292";gene_id "XLOC_014992";exon_number "2"
chr19	StringTie	exon	44657762	44657910	.	+	.	transcript_id "DNTX_00132292";gene_id "XLOC_014992";exon_number "3"
chr19	StringTie	exon	44661292	44661323	.	+	.	transcript_id "DNTX_00132292";gene_id "XLOC_014992";exon_number "4"
chr19	StringTie	exon	44661740	44662153	.	+	.	transcript_id "DNTX_00132292";gene_id "XLOC_014992";exon_number "5"
chr19	StringTie	transcript	44650041	44661880	.	+	.	transcript_id "DNTX_00123133";gene_id "XLOC_014992";oId "RPE_Fetal.Tissue_00341559";class_code "=";tss_id "TSS64170";contained_in "DNTX_00129197";gene_name "PVR";cmp_ref "ENST00000587785.1"
chr19	StringTie	exon	44650041	44650105	.	+	.	transcript_id "DNTX_00123133";gene_id "XLOC_014992";exon_number "1"
chr19	StringTie	exon	44653900	44654017	.	+	.	transcript_id "DNTX_00123133";gene_id "XLOC_014992";exon_number "2"
chr19	StringTie	exon	44661292	44661323	.	+	.	transcript_id "DNTX_00123133";gene_id "XLOC_014992";exon_number "3"
chr19	StringTie	exon	44661740	44661880	.	+	.	transcript_id "DNTX_00123133";gene_id "XLOC_014992";exon_number "4"
chr19	StringTie	transcript	44662792	44663525	.	+	.	transcript_id "DNTX_00132293";gene_id "XLOC_014992";oId "Cornea_Adult.Tissue_00375497";class_code "c";tss_id "TSS64172";contained_in "DNTX_00134114";gene_name "PVR";cmp_ref "ENST00000425690.7"
chr19	StringTie	exon	44662792	44663525	.	+	.	transcript_id "DNTX_00132293";gene_id "XLOC_014992";exon_number "1"
chr19	StringTie	transcript	44664131	44666158	.	+	.	transcript_id "DNTX_00121014";gene_id "XLOC_014992";oId "Pancreas_00173337";class_code "=";tss_id "TSS64173";contained_in "DNTX_00134114";gene_name "AC092066.1";cmp_ref "ENST00000623022.1"
chr19	StringTie	exon	44664131	44666158	.	+	.	transcript_id "DNTX_00121014";gene_id "XLOC_014992";exon_number "1"
chr19	StringTie	transcript	44671368	44678922	.	+	.	transcript_id "DNTX_00133083";gene_id "XLOC_014992";oId "Cornea_Fetal.Tissue_00081550";class_code "j";tss_id "TSS64175";gene_name "CEACAM19";cmp_ref "ENST00000358777.8"
chr19	StringTie	exon	44671368	44671436	.	+	.	transcript_id "DNTX_00133083";gene_id "XLOC_014992";exon_number "1"
chr19	StringTie	exon	44671746	44671986	.	+	.	transcript_id "DNTX_00133083";gene_id "XLOC_014992";exon_number "2"
chr19	StringTie	exon	44672596	44672964	.	+	.	transcript_id "DNTX_00133083";gene_id "XLOC_014992";exon_number "3"
chr19	StringTie	exon	44676271	44676421	.	+	.	transcript_id "DNTX_00133083";gene_id "XLOC_014992";exon_number "4"
chr19	StringTie	exon	44678853	44678922	.	+	.	transcript_id "DNTX_00133083";gene_id "XLOC_014992";exon_number "5"
chr19	StringTie	transcript	44671452	44684359	.	+	.	transcript_id "DNTX_00127774";gene_id "XLOC_014992";oId "Lung_00194227";class_code "=";tss_id "TSS64175";gene_name "CEACAM19";cmp_ref "ENST00000358777.8"
chr19	StringTie	exon	44671452	44671986	.	+	.	transcript_id "DNTX_00127774";gene_id "XLOC_014992";exon_number "1"
chr19	StringTie	exon	44672596	44672964	.	+	.	transcript_id "DNTX_00127774";gene_id "XLOC_014992";exon_number "2"
chr19	StringTie	exon	44676271	44676421	.	+	.	transcript_id "DNTX_00127774";gene_id "XLOC_014992";exon_number "3"
chr19	StringTie	exon	44678853	44678936	.	+	.	transcript_id "DNTX_00127774";gene_id "XLOC_014992";exon_number "4"
chr19	StringTie	exon	44680288	44680334	.	+	.	transcript_id "DNTX_00127774";gene_id "XLOC_014992";exon_number "5"
chr19	StringTie	exon	44681227	44681312	.	+	.	transcript_id "DNTX_00127774";gene_id "XLOC_014992";exon_number "6"
chr19	StringTie	exon	44682567	44682620	.	+	.	transcript_id "DNTX_00127774";gene_id "XLOC_014992";exon_number "7"
chr19	StringTie	exon	44683437	44684359	.	+	.	transcript_id "DNTX_00127774";gene_id "XLOC_014992";exon_number "8"
chr19	StringTie	transcript	44671722	44684355	.	+	.	transcript_id "DNTX_00133084";gene_id "XLOC_014992";oId "Cornea_Fetal.Tissue_00082711";class_code "j";tss_id "TSS64176";gene_name "CEACAM19";cmp_ref "ENST00000358777.8"
chr19	StringTie	exon	44671722	44671986	.	+	.	transcript_id "DNTX_00133084";gene_id "XLOC_014992";exon_number "1"
chr19	StringTie	exon	44672596	44672964	.	+	.	transcript_id "DNTX_00133084";gene_id "XLOC_014992";exon_number "2"
chr19	StringTie	exon	44676271	44676421	.	+	.	transcript_id "DNTX_00133084";gene_id "XLOC_014992";exon_number "3"
chr19	StringTie	exon	44682567	44682620	.	+	.	transcript_id "DNTX_00133084";gene_id "XLOC_014992";exon_number "4"
chr19	StringTie	exon	44683437	44684355	.	+	.	transcript_id "DNTX_00133084";gene_id "XLOC_014992";exon_number "5"
chr19	StringTie	transcript	44672478	44684355	.	+	.	transcript_id "DNTX_00121015";gene_id "XLOC_014992";oId "Pancreas_00173340";class_code "=";tss_id "TSS64177";gene_name "CEACAM19";cmp_ref "ENST00000480278.5"
chr19	StringTie	exon	44672478	44672964	.	+	.	transcript_id "DNTX_00121015";gene_id "XLOC_014992";exon_number "1"
chr19	StringTie	exon	44673712	44673845	.	+	.	transcript_id "DNTX_00121015";gene_id "XLOC_014992";exon_number "2"
chr19	StringTie	exon	44676271	44676421	.	+	.	transcript_id "DNTX_00121015";gene_id "XLOC_014992";exon_number "3"
chr19	StringTie	exon	44678853	44678936	.	+	.	transcript_id "DNTX_00121015";gene_id "XLOC_014992";exon_number "4"
chr19	StringTie	exon	44680288	44680334	.	+	.	transcript_id "DNTX_00121015";gene_id "XLOC_014992";exon_number "5"
chr19	StringTie	exon	44681227	44681312	.	+	.	transcript_id "DNTX_00121015";gene_id "XLOC_014992";exon_number "6"
chr19	StringTie	exon	44682567	44682620	.	+	.	transcript_id "DNTX_00121015";gene_id "XLOC_014992";exon_number "7"
chr19	StringTie	exon	44683437	44684355	.	+	.	transcript_id "DNTX_00121015";gene_id "XLOC_014992";exon_number "8"
chr19	StringTie	transcript	44676916	44684355	.	+	.	transcript_id "DNTX_00133085";gene_id "XLOC_014992";oId "Cornea_Fetal.Tissue_00082713";class_code "j";tss_id "TSS64178";gene_name "CEACAM19";cmp_ref "ENST00000358777.8"
chr19	StringTie	exon	44676916	44676956	.	+	.	transcript_id "DNTX_00133085";gene_id "XLOC_014992";exon_number "1"
chr19	StringTie	exon	44678853	44678936	.	+	.	transcript_id "DNTX_00133085";gene_id "XLOC_014992";exon_number "2"
chr19	StringTie	exon	44680288	44680334	.	+	.	transcript_id "DNTX_00133085";gene_id "XLOC_014992";exon_number "3"
chr19	StringTie	exon	44681227	44681312	.	+	.	transcript_id "DNTX_00133085";gene_id "XLOC_014992";exon_number "4"
chr19	StringTie	exon	44682567	44682620	.	+	.	transcript_id "DNTX_00133085";gene_id "XLOC_014992";exon_number "5"
chr19	StringTie	exon	44683437	44684355	.	+	.	transcript_id "DNTX_00133085";gene_id "XLOC_014992";exon_number "6"
chr19	StringTie	transcript	44680282	44684356	.	+	.	transcript_id "DNTX_00133086";gene_id "XLOC_014992";oId "Cornea_Fetal.Tissue_00081551";class_code "j";tss_id "TSS64179";gene_name "CEACAM19";cmp_ref "ENST00000358777.8"
chr19	StringTie	exon	44680282	44680334	.	+	.	transcript_id "DNTX_00133086";gene_id "XLOC_014992";exon_number "1"
chr19	StringTie	exon	44681227	44681312	.	+	.	transcript_id "DNTX_00133086";gene_id "XLOC_014992";exon_number "2"
chr19	StringTie	exon	44682567	44682620	.	+	.	transcript_id "DNTX_00133086";gene_id "XLOC_014992";exon_number "3"
chr19	StringTie	exon	44683437	44684356	.	+	.	transcript_id "DNTX_00133086";gene_id "XLOC_014992";exon_number "4"
chr19	StringTie	transcript	44685243	44698210	.	+	.	transcript_id "DNTX_00125671";gene_id "XLOC_014993";oId "Retina_Adult.Tissue_00647832";class_code "i";tss_id "TSS64180";gene_name "CTB-171A8.1";cmp_ref "ENST00000590796.1"
chr19	StringTie	exon	44685243	44698210	.	+	.	transcript_id "DNTX_00125671";gene_id "XLOC_014993";exon_number "1"
chr19	StringTie	transcript	44693727	44698203	.	+	.	transcript_id "DNTX_00125672";gene_id "XLOC_014993";oId "Retina_Adult.Tissue_00647834";class_code "i";tss_id "TSS64181";contained_in "DNTX_00125671";gene_name "CTB-171A8.1";cmp_ref "ENST00000590796.1"
chr19	StringTie	exon	44693727	44698203	.	+	.	transcript_id "DNTX_00125672";gene_id "XLOC_014993";exon_number "1"
