## Supplemental Data 6 for "A long read optimized *de novo* transcriptome pipeline reveals novel ocular developmentally regulated gene isoforms and disease targets": 261644_file05 (part 81 of 162)

##gtf-version-3
chr19	StringTie	transcript	44748547	44760044	.	+	.	transcript_id "DNTX_00121017";gene_id "XLOC_014994";oId "Pancreas_00173358";class_code "=";tss_id "TSS64192";contained_in "DNTX_00135659";gene_name "BCL3";cmp_ref "ENST00000164227.9"
chr19	StringTie	exon	44748547	44749046	.	+	.	transcript_id "DNTX_00121017";gene_id "XLOC_014994";exon_number "1"
chr19	StringTie	exon	44751227	44751380	.	+	.	transcript_id "DNTX_00121017";gene_id "XLOC_014994";exon_number "2"
chr19	StringTie	exon	44756232	44756340	.	+	.	transcript_id "DNTX_00121017";gene_id "XLOC_014994";exon_number "3"
chr19	StringTie	exon	44757017	44757221	.	+	.	transcript_id "DNTX_00121017";gene_id "XLOC_014994";exon_number "4"
chr19	StringTie	exon	44757327	44757415	.	+	.	transcript_id "DNTX_00121017";gene_id "XLOC_014994";exon_number "5"
chr19	StringTie	exon	44757646	44757723	.	+	.	transcript_id "DNTX_00121017";gene_id "XLOC_014994";exon_number "6"
chr19	StringTie	exon	44758246	44758413	.	+	.	transcript_id "DNTX_00121017";gene_id "XLOC_014994";exon_number "7"
chr19	StringTie	exon	44758724	44758841	.	+	.	transcript_id "DNTX_00121017";gene_id "XLOC_014994";exon_number "8"
chr19	StringTie	exon	44759428	44760044	.	+	.	transcript_id "DNTX_00121017";gene_id "XLOC_014994";exon_number "9"
chr19	StringTie	transcript	44748592	44757355	.	+	.	transcript_id "DNTX_00132294";gene_id "XLOC_014994";oId "Cornea_Fetal.Tissue_00080316";class_code "c";tss_id "TSS64192";contained_in "DNTX_00121017";gene_name "BCL3";cmp_ref "ENST00000164227.9"
chr19	StringTie	exon	44748592	44749046	.	+	.	transcript_id "DNTX_00132294";gene_id "XLOC_014994";exon_number "1"
chr19	StringTie	exon	44751227	44751380	.	+	.	transcript_id "DNTX_00132294";gene_id "XLOC_014994";exon_number "2"
chr19	StringTie	exon	44756232	44756340	.	+	.	transcript_id "DNTX_00132294";gene_id "XLOC_014994";exon_number "3"
chr19	StringTie	exon	44757017	44757221	.	+	.	transcript_id "DNTX_00132294";gene_id "XLOC_014994";exon_number "4"
chr19	StringTie	exon	44757327	44757355	.	+	.	transcript_id "DNTX_00132294";gene_id "XLOC_014994";exon_number "5"
chr19	StringTie	transcript	44757589	44759825	.	+	.	transcript_id "DNTX_00121018";gene_id "XLOC_014994";oId "Pancreas_00173364";class_code "=";tss_id "TSS64195";gene_name "BCL3";cmp_ref "ENST00000474300.1"
chr19	StringTie	exon	44757589	44757723	.	+	.	transcript_id "DNTX_00121018";gene_id "XLOC_014994";exon_number "1"
chr19	StringTie	exon	44758246	44758413	.	+	.	transcript_id "DNTX_00121018";gene_id "XLOC_014994";exon_number "2"
chr19	StringTie	exon	44758724	44758841	.	+	.	transcript_id "DNTX_00121018";gene_id "XLOC_014994";exon_number "3"
chr19	StringTie	exon	44759428	44759825	.	+	.	transcript_id "DNTX_00121018";gene_id "XLOC_014994";exon_number "4"
chr19	StringTie	transcript	44758528	44759558	.	+	.	transcript_id "DNTX_00121019";gene_id "XLOC_014994";oId "Pancreas_00173366";class_code "=";tss_id "TSS64196";contained_in "DNTX_00136400";gene_name "BCL3";cmp_ref "ENST00000473473.1"
chr19	StringTie	exon	44758528	44758841	.	+	.	transcript_id "DNTX_00121019";gene_id "XLOC_014994";exon_number "1"
chr19	StringTie	exon	44759428	44759558	.	+	.	transcript_id "DNTX_00121019";gene_id "XLOC_014994";exon_number "2"
chr19	StringTie	transcript	44759629	44759946	.	+	.	transcript_id "DNTX_00132295";gene_id "XLOC_014994";oId "Cornea_Adult.Tissue_00377931";class_code "c";tss_id "TSS64198";contained_in "DNTX_00135526";gene_name "BCL3";cmp_ref "ENST00000164227.9"
chr19	StringTie	exon	44759629	44759946	.	+	.	transcript_id "DNTX_00132295";gene_id "XLOC_014994";exon_number "1"
chr19	StringTie	transcript	44759722	44759994	.	+	.	transcript_id "DNTX_00132296";gene_id "XLOC_014994";oId "Cornea_Adult.Tissue_00375498";class_code "c";tss_id "TSS64198";contained_in "DNTX_00135526";gene_name "BCL3";cmp_ref "ENST00000164227.9"
chr19	StringTie	exon	44759722	44759994	.	+	.	transcript_id "DNTX_00132296";gene_id "XLOC_014994";exon_number "1"
chr19	StringTie	transcript	44777869	44800634	.	+	.	transcript_id "DNTX_00131259";gene_id "XLOC_014995";oId "Skin-SunExposedLowerleg_00191394";class_code "=";tss_id "TSS64199";gene_name "CBLC";cmp_ref "ENST00000341505.4"
chr19	StringTie	exon	44777869	44778284	.	+	.	transcript_id "DNTX_00131259";gene_id "XLOC_014995";exon_number "1"
chr19	StringTie	exon	44780905	44781051	.	+	.	transcript_id "DNTX_00131259";gene_id "XLOC_014995";exon_number "2"
chr19	StringTie	exon	44781207	44781363	.	+	.	transcript_id "DNTX_00131259";gene_id "XLOC_014995";exon_number "3"
chr19	StringTie	exon	44782370	44782491	.	+	.	transcript_id "DNTX_00131259";gene_id "XLOC_014995";exon_number "4"
chr19	StringTie	exon	44790004	44790091	.	+	.	transcript_id "DNTX_00131259";gene_id "XLOC_014995";exon_number "5"
chr19	StringTie	exon	44792383	44792514	.	+	.	transcript_id "DNTX_00131259";gene_id "XLOC_014995";exon_number "6"
chr19	StringTie	exon	44793474	44793620	.	+	.	transcript_id "DNTX_00131259";gene_id "XLOC_014995";exon_number "7"
chr19	StringTie	exon	44794204	44794281	.	+	.	transcript_id "DNTX_00131259";gene_id "XLOC_014995";exon_number "8"
chr19	StringTie	exon	44800381	44800450	.	+	.	transcript_id "DNTX_00131259";gene_id "XLOC_014995";exon_number "9"
chr19	StringTie	exon	44800551	44800634	.	+	.	transcript_id "DNTX_00131259";gene_id "XLOC_014995";exon_number "10"
chr19	StringTie	transcript	44777869	44800634	.	+	.	transcript_id "DNTX_00121020";gene_id "XLOC_014995";oId "Pancreas_00173368";class_code "=";tss_id "TSS64199";gene_name "CBLC";cmp_ref "ENST00000270279.7"
chr19	StringTie	exon	44777869	44778284	.	+	.	transcript_id "DNTX_00121020";gene_id "XLOC_014995";exon_number "1"
chr19	StringTie	exon	44780905	44781051	.	+	.	transcript_id "DNTX_00121020";gene_id "XLOC_014995";exon_number "2"
chr19	StringTie	exon	44781207	44781363	.	+	.	transcript_id "DNTX_00121020";gene_id "XLOC_014995";exon_number "3"
chr19	StringTie	exon	44782370	44782491	.	+	.	transcript_id "DNTX_00121020";gene_id "XLOC_014995";exon_number "4"
chr19	StringTie	exon	44784264	44784401	.	+	.	transcript_id "DNTX_00121020";gene_id "XLOC_014995";exon_number "5"
chr19	StringTie	exon	44790004	44790091	.	+	.	transcript_id "DNTX_00121020";gene_id "XLOC_014995";exon_number "6"
chr19	StringTie	exon	44792383	44792514	.	+	.	transcript_id "DNTX_00121020";gene_id "XLOC_014995";exon_number "7"
chr19	StringTie	exon	44793474	44793620	.	+	.	transcript_id "DNTX_00121020";gene_id "XLOC_014995";exon_number "8"
chr19	StringTie	exon	44794204	44794281	.	+	.	transcript_id "DNTX_00121020";gene_id "XLOC_014995";exon_number "9"
chr19	StringTie	exon	44800381	44800450	.	+	.	transcript_id "DNTX_00121020";gene_id "XLOC_014995";exon_number "10"
chr19	StringTie	exon	44800551	44800634	.	+	.	transcript_id "DNTX_00121020";gene_id "XLOC_014995";exon_number "11"
chr19	StringTie	transcript	44777885	44781354	.	+	.	transcript_id "DNTX_00133087";gene_id "XLOC_014995";oId "Cornea_Fetal.Tissue_00076093";class_code "c";tss_id "TSS64199";contained_in "DNTX_00121020";gene_name "CBLC";cmp_ref "ENST00000270279.7"
chr19	StringTie	exon	44777885	44778284	.	+	.	transcript_id "DNTX_00133087";gene_id "XLOC_014995";exon_number "1"
chr19	StringTie	exon	44780905	44781051	.	+	.	transcript_id "DNTX_00133087";gene_id "XLOC_014995";exon_number "2"
chr19	StringTie	exon	44781207	44781354	.	+	.	transcript_id "DNTX_00133087";gene_id "XLOC_014995";exon_number "3"
chr19	StringTie	transcript	44777917	44800634	.	+	.	transcript_id "DNTX_00133088";gene_id "XLOC_014995";oId "Cornea_Fetal.Tissue_00083496";class_code "j";tss_id "TSS64199";gene_name "CBLC";cmp_ref "ENST00000270279.7"
chr19	StringTie	exon	44777917	44778284	.	+	.	transcript_id "DNTX_00133088";gene_id "XLOC_014995";exon_number "1"
chr19	StringTie	exon	44780905	44781051	.	+	.	transcript_id "DNTX_00133088";gene_id "XLOC_014995";exon_number "2"
chr19	StringTie	exon	44784264	44784401	.	+	.	transcript_id "DNTX_00133088";gene_id "XLOC_014995";exon_number "3"
chr19	StringTie	exon	44790004	44790091	.	+	.	transcript_id "DNTX_00133088";gene_id "XLOC_014995";exon_number "4"
chr19	StringTie	exon	44792383	44792514	.	+	.	transcript_id "DNTX_00133088";gene_id "XLOC_014995";exon_number "5"
chr19	StringTie	exon	44793474	44793620	.	+	.	transcript_id "DNTX_00133088";gene_id "XLOC_014995";exon_number "6"
chr19	StringTie	exon	44794204	44794281	.	+	.	transcript_id "DNTX_00133088";gene_id "XLOC_014995";exon_number "7"
chr19	StringTie	exon	44800381	44800450	.	+	.	transcript_id "DNTX_00133088";gene_id "XLOC_014995";exon_number "8"
chr19	StringTie	exon	44800551	44800634	.	+	.	transcript_id "DNTX_00133088";gene_id "XLOC_014995";exon_number "9"
chr19	StringTie	transcript	44782376	44802229	.	+	.	transcript_id "DNTX_00133089";gene_id "XLOC_014995";oId "Cornea_Fetal.Tissue_00084116";class_code "c";tss_id "TSS64201";contained_in "DNTX_00131260";gene_name "CBLC";cmp_ref "ENST00000270279.7"
chr19	StringTie	exon	44782376	44782491	.	+	.	transcript_id "DNTX_00133089";gene_id "XLOC_014995";exon_number "1"
chr19	StringTie	exon	44784264	44784401	.	+	.	transcript_id "DNTX_00133089";gene_id "XLOC_014995";exon_number "2"
chr19	StringTie	exon	44790004	44790091	.	+	.	transcript_id "DNTX_00133089";gene_id "XLOC_014995";exon_number "3"
chr19	StringTie	exon	44792383	44792514	.	+	.	transcript_id "DNTX_00133089";gene_id "XLOC_014995";exon_number "4"
chr19	StringTie	exon	44793474	44793620	.	+	.	transcript_id "DNTX_00133089";gene_id "XLOC_014995";exon_number "5"
chr19	StringTie	exon	44794204	44794281	.	+	.	transcript_id "DNTX_00133089";gene_id "XLOC_014995";exon_number "6"
chr19	StringTie	exon	44800381	44800450	.	+	.	transcript_id "DNTX_00133089";gene_id "XLOC_014995";exon_number "7"
chr19	StringTie	exon	44800551	44802229	.	+	.	transcript_id "DNTX_00133089";gene_id "XLOC_014995";exon_number "8"
chr19	StringTie	transcript	44793523	44800642	.	+	.	transcript_id "DNTX_00132297";gene_id "XLOC_014995";oId "Cornea_Adult.Tissue_00375499";class_code "c";tss_id "TSS64202";contained_in "DNTX_00133089";gene_name "CBLC";cmp_ref "ENST00000270279.7"
chr19	StringTie	exon	44793523	44793620	.	+	.	transcript_id "DNTX_00132297";gene_id "XLOC_014995";exon_number "1"
chr19	StringTie	exon	44794204	44794281	.	+	.	transcript_id "DNTX_00132297";gene_id "XLOC_014995";exon_number "2"
chr19	StringTie	exon	44800381	44800450	.	+	.	transcript_id "DNTX_00132297";gene_id "XLOC_014995";exon_number "3"
chr19	StringTie	exon	44800551	44800642	.	+	.	transcript_id "DNTX_00132297";gene_id "XLOC_014995";exon_number "4"
chr19	StringTie	transcript	44803701	44804010	.	+	.	transcript_id "DNTX_00121021";gene_id "XLOC_014995";oId "Pancreas_00173373";class_code "=";tss_id "TSS64203";contained_in "DNTX_00131260";gene_name "LLNLR-231D4.1";cmp_ref "ENST00000644659.1"
chr19	StringTie	exon	44803701	44804010	.	+	.	transcript_id "DNTX_00121021";gene_id "XLOC_014995";exon_number "1"
chr19	StringTie	transcript	44809059	44821421	.	+	.	transcript_id "DNTX_00121022";gene_id "XLOC_014995";oId "Pancreas_00173374";class_code "=";tss_id "TSS64204";gene_name "BCAM";cmp_ref "ENST00000270233.11"
chr19	StringTie	exon	44809059	44809206	.	+	.	transcript_id "DNTX_00121022";gene_id "XLOC_014995";exon_number "1"
chr19	StringTie	exon	44811225	44811346	.	+	.	transcript_id "DNTX_00121022";gene_id "XLOC_014995";exon_number "2"
chr19	StringTie	exon	44812163	44812391	.	+	.	transcript_id "DNTX_00121022";gene_id "XLOC_014995";exon_number "3"
chr19	StringTie	exon	44812478	44812548	.	+	.	transcript_id "DNTX_00121022";gene_id "XLOC_014995";exon_number "4"
chr19	StringTie	exon	44813250	44813346	.	+	.	transcript_id "DNTX_00121022";gene_id "XLOC_014995";exon_number "5"
chr19	StringTie	exon	44813438	44813620	.	+	.	transcript_id "DNTX_00121022";gene_id "XLOC_014995";exon_number "6"
chr19	StringTie	exon	44814152	44814288	.	+	.	transcript_id "DNTX_00121022";gene_id "XLOC_014995";exon_number "7"
chr19	StringTie	exon	44814604	44814760	.	+	.	transcript_id "DNTX_00121022";gene_id "XLOC_014995";exon_number "8"
chr19	StringTie	exon	44818522	44818637	.	+	.	transcript_id "DNTX_00121022";gene_id "XLOC_014995";exon_number "9"
chr19	StringTie	exon	44818741	44818882	.	+	.	transcript_id "DNTX_00121022";gene_id "XLOC_014995";exon_number "10"
chr19	StringTie	exon	44819056	44819192	.	+	.	transcript_id "DNTX_00121022";gene_id "XLOC_014995";exon_number "11"
chr19	StringTie	exon	44819346	44819490	.	+	.	transcript_id "DNTX_00121022";gene_id "XLOC_014995";exon_number "12"
chr19	StringTie	exon	44819582	44819726	.	+	.	transcript_id "DNTX_00121022";gene_id "XLOC_014995";exon_number "13"
chr19	StringTie	exon	44820705	44820822	.	+	.	transcript_id "DNTX_00121022";gene_id "XLOC_014995";exon_number "14"
chr19	StringTie	exon	44820916	44821421	.	+	.	transcript_id "DNTX_00121022";gene_id "XLOC_014995";exon_number "15"
chr19	StringTie	transcript	44809071	44821416	.	+	.	transcript_id "DNTX_00121023";gene_id "XLOC_014995";oId "Pancreas_00173375";class_code "=";tss_id "TSS64204";gene_name "BCAM";cmp_ref "ENST00000611077.5"
chr19	StringTie	exon	44809071	44809206	.	+	.	transcript_id "DNTX_00121023";gene_id "XLOC_014995";exon_number "1"
chr19	StringTie	exon	44811225	44811346	.	+	.	transcript_id "DNTX_00121023";gene_id "XLOC_014995";exon_number "2"
chr19	StringTie	exon	44812163	44812391	.	+	.	transcript_id "DNTX_00121023";gene_id "XLOC_014995";exon_number "3"
chr19	StringTie	exon	44812478	44812548	.	+	.	transcript_id "DNTX_00121023";gene_id "XLOC_014995";exon_number "4"
chr19	StringTie	exon	44813250	44813346	.	+	.	transcript_id "DNTX_00121023";gene_id "XLOC_014995";exon_number "5"
chr19	StringTie	exon	44813438	44813620	.	+	.	transcript_id "DNTX_00121023";gene_id "XLOC_014995";exon_number "6"
chr19	StringTie	exon	44814152	44814288	.	+	.	transcript_id "DNTX_00121023";gene_id "XLOC_014995";exon_number "7"
chr19	StringTie	exon	44814604	44814760	.	+	.	transcript_id "DNTX_00121023";gene_id "XLOC_014995";exon_number "8"
chr19	StringTie	exon	44818522	44818637	.	+	.	transcript_id "DNTX_00121023";gene_id "XLOC_014995";exon_number "9"
chr19	StringTie	exon	44818741	44818882	.	+	.	transcript_id "DNTX_00121023";gene_id "XLOC_014995";exon_number "10"
chr19	StringTie	exon	44819056	44819192	.	+	.	transcript_id "DNTX_00121023";gene_id "XLOC_014995";exon_number "11"
chr19	StringTie	exon	44819346	44819490	.	+	.	transcript_id "DNTX_00121023";gene_id "XLOC_014995";exon_number "12"
chr19	StringTie	exon	44819582	44820822	.	+	.	transcript_id "DNTX_00121023";gene_id "XLOC_014995";exon_number "13"
chr19	StringTie	exon	44820916	44821416	.	+	.	transcript_id "DNTX_00121023";gene_id "XLOC_014995";exon_number "14"
chr19	StringTie	transcript	44809104	44812389	.	+	.	transcript_id "DNTX_00126661";gene_id "XLOC_014995";oId "RPE_Adult.Tissue_00306715";class_code "c";tss_id "TSS64204";contained_in "DNTX_00121023";gene_name "BCAM";cmp_ref "ENST00000270233.11"
chr19	StringTie	exon	44809104	44809206	.	+	.	transcript_id "DNTX_00126661";gene_id "XLOC_014995";exon_number "1"
chr19	StringTie	exon	44811225	44811346	.	+	.	transcript_id "DNTX_00126661";gene_id "XLOC_014995";exon_number "2"
chr19	StringTie	exon	44812163	44812389	.	+	.	transcript_id "DNTX_00126661";gene_id "XLOC_014995";exon_number "3"
chr19	StringTie	transcript	44809115	44812046	.	+	.	transcript_id "DNTX_00127782";gene_id "XLOC_014995";oId "Lung_00194249";class_code "=";tss_id "TSS64204";gene_name "BCAM";cmp_ref "ENST00000588303.1"
chr19	StringTie	exon	44809115	44809206	.	+	.	transcript_id "DNTX_00127782";gene_id "XLOC_014995";exon_number "1"
chr19	StringTie	exon	44811225	44812046	.	+	.	transcript_id "DNTX_00127782";gene_id "XLOC_014995";exon_number "2"
chr19	StringTie	transcript	44809115	44814288	.	+	.	transcript_id "DNTX_00130363";gene_id "XLOC_014995";oId "Thyroid_00193568";class_code "c";tss_id "TSS64204";contained_in "DNTX_00133841";gene_name "BCAM";cmp_ref "ENST00000270233.11"
chr19	StringTie	exon	44809115	44809206	.	+	.	transcript_id "DNTX_00130363";gene_id "XLOC_014995";exon_number "1"
chr19	StringTie	exon	44811225	44811346	.	+	.	transcript_id "DNTX_00130363";gene_id "XLOC_014995";exon_number "2"
chr19	StringTie	exon	44812163	44812391	.	+	.	transcript_id "DNTX_00130363";gene_id "XLOC_014995";exon_number "3"
chr19	StringTie	exon	44812478	44812548	.	+	.	transcript_id "DNTX_00130363";gene_id "XLOC_014995";exon_number "4"
chr19	StringTie	exon	44813250	44813346	.	+	.	transcript_id "DNTX_00130363";gene_id "XLOC_014995";exon_number "5"
chr19	StringTie	exon	44813438	44813620	.	+	.	transcript_id "DNTX_00130363";gene_id "XLOC_014995";exon_number "6"
chr19	StringTie	exon	44814152	44814288	.	+	.	transcript_id "DNTX_00130363";gene_id "XLOC_014995";exon_number "7"
chr19	StringTie	transcript	44809117	44821416	.	+	.	transcript_id "DNTX_00124696";gene_id "XLOC_014995";oId "Cornea_Adult.Tissue_00379397";class_code "m";tss_id "TSS64204";gene_name "BCAM";cmp_ref "ENST00000270233.11"
chr19	StringTie	exon	44809117	44811346	.	+	.	transcript_id "DNTX_00124696";gene_id "XLOC_014995";exon_number "1"
chr19	StringTie	exon	44812163	44812391	.	+	.	transcript_id "DNTX_00124696";gene_id "XLOC_014995";exon_number "2"
chr19	StringTie	exon	44812478	44812548	.	+	.	transcript_id "DNTX_00124696";gene_id "XLOC_014995";exon_number "3"
chr19	StringTie	exon	44813250	44813346	.	+	.	transcript_id "DNTX_00124696";gene_id "XLOC_014995";exon_number "4"
chr19	StringTie	exon	44813438	44813620	.	+	.	transcript_id "DNTX_00124696";gene_id "XLOC_014995";exon_number "5"
chr19	StringTie	exon	44814152	44814288	.	+	.	transcript_id "DNTX_00124696";gene_id "XLOC_014995";exon_number "6"
chr19	StringTie	exon	44814604	44814760	.	+	.	transcript_id "DNTX_00124696";gene_id "XLOC_014995";exon_number "7"
chr19	StringTie	exon	44818522	44818637	.	+	.	transcript_id "DNTX_00124696";gene_id "XLOC_014995";exon_number "8"
chr19	StringTie	exon	44818741	44818882	.	+	.	transcript_id "DNTX_00124696";gene_id "XLOC_014995";exon_number "9"
chr19	StringTie	exon	44819056	44819192	.	+	.	transcript_id "DNTX_00124696";gene_id "XLOC_014995";exon_number "10"
chr19	StringTie	exon	44819346	44819490	.	+	.	transcript_id "DNTX_00124696";gene_id "XLOC_014995";exon_number "11"
chr19	StringTie	exon	44819582	44819726	.	+	.	transcript_id "DNTX_00124696";gene_id "XLOC_014995";exon_number "12"
chr19	StringTie	exon	44820705	44820822	.	+	.	transcript_id "DNTX_00124696";gene_id "XLOC_014995";exon_number "13"
chr19	StringTie	exon	44820916	44821416	.	+	.	transcript_id "DNTX_00124696";gene_id "XLOC_014995";exon_number "14"
chr19	StringTie	transcript	44811225	44820060	.	+	.	transcript_id "DNTX_00123134";gene_id "XLOC_014995";oId "RPE_Fetal.Tissue_00346559";class_code "c";tss_id "TSS64206";contained_in "DNTX_00124697";gene_name "BCAM";cmp_ref "ENST00000611077.5"
chr19	StringTie	exon	44811225	44811346	.	+	.	transcript_id "DNTX_00123134";gene_id "XLOC_014995";exon_number "1"
chr19	StringTie	exon	44812163	44812391	.	+	.	transcript_id "DNTX_00123134";gene_id "XLOC_014995";exon_number "2"
chr19	StringTie	exon	44812478	44812548	.	+	.	transcript_id "DNTX_00123134";gene_id "XLOC_014995";exon_number "3"
chr19	StringTie	exon	44813250	44813346	.	+	.	transcript_id "DNTX_00123134";gene_id "XLOC_014995";exon_number "4"
chr19	StringTie	exon	44813438	44813620	.	+	.	transcript_id "DNTX_00123134";gene_id "XLOC_014995";exon_number "5"
chr19	StringTie	exon	44814152	44814288	.	+	.	transcript_id "DNTX_00123134";gene_id "XLOC_014995";exon_number "6"
chr19	StringTie	exon	44814604	44814760	.	+	.	transcript_id "DNTX_00123134";gene_id "XLOC_014995";exon_number "7"
chr19	StringTie	exon	44818522	44818637	.	+	.	transcript_id "DNTX_00123134";gene_id "XLOC_014995";exon_number "8"
chr19	StringTie	exon	44818741	44818882	.	+	.	transcript_id "DNTX_00123134";gene_id "XLOC_014995";exon_number "9"
chr19	StringTie	exon	44819056	44819192	.	+	.	transcript_id "DNTX_00123134";gene_id "XLOC_014995";exon_number "10"
chr19	StringTie	exon	44819346	44819490	.	+	.	transcript_id "DNTX_00123134";gene_id "XLOC_014995";exon_number "11"
chr19	StringTie	exon	44819582	44820060	.	+	.	transcript_id "DNTX_00123134";gene_id "XLOC_014995";exon_number "12"
chr19	StringTie	transcript	44813438	44821416	.	+	.	transcript_id "DNTX_00127783";gene_id "XLOC_014995";oId "Lung_00203175";class_code "c";tss_id "TSS64207";contained_in "DNTX_00124696";gene_name "BCAM";cmp_ref "ENST00000270233.11"
chr19	StringTie	exon	44813438	44813620	.	+	.	transcript_id "DNTX_00127783";gene_id "XLOC_014995";exon_number "1"
chr19	StringTie	exon	44814152	44814288	.	+	.	transcript_id "DNTX_00127783";gene_id "XLOC_014995";exon_number "2"
chr19	StringTie	exon	44814604	44814760	.	+	.	transcript_id "DNTX_00127783";gene_id "XLOC_014995";exon_number "3"
chr19	StringTie	exon	44818522	44818637	.	+	.	transcript_id "DNTX_00127783";gene_id "XLOC_014995";exon_number "4"
chr19	StringTie	exon	44818741	44818882	.	+	.	transcript_id "DNTX_00127783";gene_id "XLOC_014995";exon_number "5"
chr19	StringTie	exon	44819056	44819192	.	+	.	transcript_id "DNTX_00127783";gene_id "XLOC_014995";exon_number "6"
chr19	StringTie	exon	44819346	44819490	.	+	.	transcript_id "DNTX_00127783";gene_id "XLOC_014995";exon_number "7"
chr19	StringTie	exon	44819582	44819726	.	+	.	transcript_id "DNTX_00127783";gene_id "XLOC_014995";exon_number "8"
chr19	StringTie	exon	44820705	44820822	.	+	.	transcript_id "DNTX_00127783";gene_id "XLOC_014995";exon_number "9"
chr19	StringTie	exon	44820916	44821416	.	+	.	transcript_id "DNTX_00127783";gene_id "XLOC_014995";exon_number "10"
chr19	StringTie	transcript	44818531	44819244	.	+	.	transcript_id "DNTX_00121024";gene_id "XLOC_014995";oId "Pancreas_00173380";class_code "=";tss_id "TSS64208";gene_name "BCAM";cmp_ref "ENST00000589558.1"
chr19	StringTie	exon	44818531	44818637	.	+	.	transcript_id "DNTX_00121024";gene_id "XLOC_014995";exon_number "1"
chr19	StringTie	exon	44818741	44819244	.	+	.	transcript_id "DNTX_00121024";gene_id "XLOC_014995";exon_number "2"
chr19	StringTie	transcript	44819247	44820060	.	+	.	transcript_id "DNTX_00127784";gene_id "XLOC_014995";oId "Lung_00194254";class_code "=";tss_id "TSS64210";gene_name "BCAM";cmp_ref "ENST00000588714.1"
chr19	StringTie	exon	44819247	44819490	.	+	.	transcript_id "DNTX_00127784";gene_id "XLOC_014995";exon_number "1"
chr19	StringTie	exon	44819582	44820060	.	+	.	transcript_id "DNTX_00127784";gene_id "XLOC_014995";exon_number "2"
chr19	StringTie	transcript	44846175	44878941	.	+	.	transcript_id "DNTX_00121025";gene_id "XLOC_014996";oId "Pancreas_00173382";class_code "=";tss_id "TSS64211";gene_name "NECTIN2";cmp_ref "ENST00000252485.8"
chr19	StringTie	exon	44846175	44846613	.	+	.	transcript_id "DNTX_00121025";gene_id "XLOC_014996";exon_number "1"
chr19	StringTie	exon	44865271	44865660	.	+	.	transcript_id "DNTX_00121025";gene_id "XLOC_014996";exon_number "2"
chr19	StringTie	exon	44871853	44872149	.	+	.	transcript_id "DNTX_00121025";gene_id "XLOC_014996";exon_number "3"
chr19	StringTie	exon	44873916	44874033	.	+	.	transcript_id "DNTX_00121025";gene_id "XLOC_014996";exon_number "4"
chr19	StringTie	exon	44874330	44874478	.	+	.	transcript_id "DNTX_00121025";gene_id "XLOC_014996";exon_number "5"
chr19	StringTie	exon	44878223	44878941	.	+	.	transcript_id "DNTX_00121025";gene_id "XLOC_014996";exon_number "6"
chr19	StringTie	transcript	44846238	44878938	.	+	.	transcript_id "DNTX_00133090";gene_id "XLOC_014996";oId "Cells-Transformedfibroblasts_00147478";class_code "j";tss_id "TSS64211";gene_name "NECTIN2";cmp_ref "ENST00000252483.9"
chr19	StringTie	exon	44846238	44846613	.	+	.	transcript_id "DNTX_00133090";gene_id "XLOC_014996";exon_number "1"
chr19	StringTie	exon	44865271	44865660	.	+	.	transcript_id "DNTX_00133090";gene_id "XLOC_014996";exon_number "2"
chr19	StringTie	exon	44871853	44872149	.	+	.	transcript_id "DNTX_00133090";gene_id "XLOC_014996";exon_number "3"
chr19	StringTie	exon	44873916	44874033	.	+	.	transcript_id "DNTX_00133090";gene_id "XLOC_014996";exon_number "4"
chr19	StringTie	exon	44874330	44874478	.	+	.	transcript_id "DNTX_00133090";gene_id "XLOC_014996";exon_number "5"
chr19	StringTie	exon	44878553	44878938	.	+	.	transcript_id "DNTX_00133090";gene_id "XLOC_014996";exon_number "6"
chr19	StringTie	transcript	44846259	44874692	.	+	.	transcript_id "DNTX_00132298";gene_id "XLOC_014996";oId "Cornea_Adult.Tissue_00376154";class_code "j";tss_id "TSS64211";gene_name "NECTIN2";cmp_ref "ENST00000252483.9"
chr19	StringTie	exon	44846259	44846613	.	+	.	transcript_id "DNTX_00132298";gene_id "XLOC_014996";exon_number "1"
chr19	StringTie	exon	44865271	44865660	.	+	.	transcript_id "DNTX_00132298";gene_id "XLOC_014996";exon_number "2"
chr19	StringTie	exon	44871853	44872149	.	+	.	transcript_id "DNTX_00132298";gene_id "XLOC_014996";exon_number "3"
chr19	StringTie	exon	44873916	44874033	.	+	.	transcript_id "DNTX_00132298";gene_id "XLOC_014996";exon_number "4"
chr19	StringTie	exon	44874330	44874692	.	+	.	transcript_id "DNTX_00132298";gene_id "XLOC_014996";exon_number "5"
chr19	StringTie	transcript	44846381	44878922	.	+	.	transcript_id "DNTX_00132299";gene_id "XLOC_014996";oId "Cornea_Adult.Tissue_00379398";class_code "j";tss_id "TSS64212";gene_name "NECTIN2";cmp_ref "ENST00000252483.9"
chr19	StringTie	exon	44846381	44846613	.	+	.	transcript_id "DNTX_00132299";gene_id "XLOC_014996";exon_number "1"
chr19	StringTie	exon	44865271	44865660	.	+	.	transcript_id "DNTX_00132299";gene_id "XLOC_014996";exon_number "2"
chr19	StringTie	exon	44871853	44872149	.	+	.	transcript_id "DNTX_00132299";gene_id "XLOC_014996";exon_number "3"
chr19	StringTie	exon	44873916	44874033	.	+	.	transcript_id "DNTX_00132299";gene_id "XLOC_014996";exon_number "4"
chr19	StringTie	exon	44874330	44874462	.	+	.	transcript_id "DNTX_00132299";gene_id "XLOC_014996";exon_number "5"
chr19	StringTie	exon	44878373	44878922	.	+	.	transcript_id "DNTX_00132299";gene_id "XLOC_014996";exon_number "6"
chr19	StringTie	transcript	44846526	44889228	.	+	.	transcript_id "DNTX_00121026";gene_id "XLOC_014996";oId "Pancreas_00173383";class_code "=";tss_id "TSS64213";gene_name "NECTIN2";cmp_ref "ENST00000252483.9"
chr19	StringTie	exon	44846526	44846613	.	+	.	transcript_id "DNTX_00121026";gene_id "XLOC_014996";exon_number "1"
chr19	StringTie	exon	44865271	44865660	.	+	.	transcript_id "DNTX_00121026";gene_id "XLOC_014996";exon_number "2"
chr19	StringTie	exon	44871853	44872149	.	+	.	transcript_id "DNTX_00121026";gene_id "XLOC_014996";exon_number "3"
chr19	StringTie	exon	44873916	44874033	.	+	.	transcript_id "DNTX_00121026";gene_id "XLOC_014996";exon_number "4"
chr19	StringTie	exon	44874330	44874478	.	+	.	transcript_id "DNTX_00121026";gene_id "XLOC_014996";exon_number "5"
chr19	StringTie	exon	44882211	44882364	.	+	.	transcript_id "DNTX_00121026";gene_id "XLOC_014996";exon_number "6"
chr19	StringTie	exon	44885937	44886000	.	+	.	transcript_id "DNTX_00121026";gene_id "XLOC_014996";exon_number "7"
chr19	StringTie	exon	44886133	44886219	.	+	.	transcript_id "DNTX_00121026";gene_id "XLOC_014996";exon_number "8"
chr19	StringTie	exon	44888110	44889228	.	+	.	transcript_id "DNTX_00121026";gene_id "XLOC_014996";exon_number "9"
chr19	StringTie	transcript	44864776	44889228	.	+	.	transcript_id "DNTX_00123135";gene_id "XLOC_014996";oId "ESC_Stem.Cell.Line_00182445";class_code "j";tss_id "TSS64214";gene_name "NECTIN2";cmp_ref "ENST00000252483.9"
chr19	StringTie	exon	44864776	44865660	.	+	.	transcript_id "DNTX_00123135";gene_id "XLOC_014996";exon_number "1"
chr19	StringTie	exon	44871853	44872149	.	+	.	transcript_id "DNTX_00123135";gene_id "XLOC_014996";exon_number "2"
chr19	StringTie	exon	44873916	44874033	.	+	.	transcript_id "DNTX_00123135";gene_id "XLOC_014996";exon_number "3"
chr19	StringTie	exon	44874330	44874478	.	+	.	transcript_id "DNTX_00123135";gene_id "XLOC_014996";exon_number "4"
chr19	StringTie	exon	44882211	44882364	.	+	.	transcript_id "DNTX_00123135";gene_id "XLOC_014996";exon_number "5"
chr19	StringTie	exon	44885937	44886000	.	+	.	transcript_id "DNTX_00123135";gene_id "XLOC_014996";exon_number "6"
chr19	StringTie	exon	44886133	44886219	.	+	.	transcript_id "DNTX_00123135";gene_id "XLOC_014996";exon_number "7"
chr19	StringTie	exon	44888110	44889228	.	+	.	transcript_id "DNTX_00123135";gene_id "XLOC_014996";exon_number "8"
chr19	StringTie	transcript	44864848	44878938	.	+	.	transcript_id "DNTX_00123136";gene_id "XLOC_014996";oId "Retina_Fetal.Tissue_00560602";class_code "j";tss_id "TSS64214";gene_name "NECTIN2";cmp_ref "ENST00000252483.9"
chr19	StringTie	exon	44864848	44865660	.	+	.	transcript_id "DNTX_00123136";gene_id "XLOC_014996";exon_number "1"
chr19	StringTie	exon	44871853	44872149	.	+	.	transcript_id "DNTX_00123136";gene_id "XLOC_014996";exon_number "2"
chr19	StringTie	exon	44873916	44874033	.	+	.	transcript_id "DNTX_00123136";gene_id "XLOC_014996";exon_number "3"
chr19	StringTie	exon	44874330	44874478	.	+	.	transcript_id "DNTX_00123136";gene_id "XLOC_014996";exon_number "4"
chr19	StringTie	exon	44878223	44878938	.	+	.	transcript_id "DNTX_00123136";gene_id "XLOC_014996";exon_number "5"
chr19	StringTie	transcript	44865119	44878938	.	+	.	transcript_id "DNTX_00132300";gene_id "XLOC_014996";oId "Cornea_Adult.Tissue_00368939";class_code "j";tss_id "TSS64215";gene_name "NECTIN2";cmp_ref "ENST00000252483.9"
chr19	StringTie	exon	44865119	44865660	.	+	.	transcript_id "DNTX_00132300";gene_id "XLOC_014996";exon_number "1"
chr19	StringTie	exon	44871853	44872149	.	+	.	transcript_id "DNTX_00132300";gene_id "XLOC_014996";exon_number "2"
chr19	StringTie	exon	44873916	44874033	.	+	.	transcript_id "DNTX_00132300";gene_id "XLOC_014996";exon_number "3"
chr19	StringTie	exon	44874330	44874462	.	+	.	transcript_id "DNTX_00132300";gene_id "XLOC_014996";exon_number "4"
chr19	StringTie	exon	44878373	44878938	.	+	.	transcript_id "DNTX_00132300";gene_id "XLOC_014996";exon_number "5"
chr19	StringTie	transcript	44865229	44878938	.	+	.	transcript_id "DNTX_00132301";gene_id "XLOC_014996";oId "Cornea_Adult.Tissue_00368940";class_code "j";tss_id "TSS64216";gene_name "NECTIN2";cmp_ref "ENST00000252483.9"
chr19	StringTie	exon	44865229	44865660	.	+	.	transcript_id "DNTX_00132301";gene_id "XLOC_014996";exon_number "1"
chr19	StringTie	exon	44871853	44872149	.	+	.	transcript_id "DNTX_00132301";gene_id "XLOC_014996";exon_number "2"
chr19	StringTie	exon	44873916	44874033	.	+	.	transcript_id "DNTX_00132301";gene_id "XLOC_014996";exon_number "3"
chr19	StringTie	exon	44874330	44874478	.	+	.	transcript_id "DNTX_00132301";gene_id "XLOC_014996";exon_number "4"
chr19	StringTie	exon	44878553	44878938	.	+	.	transcript_id "DNTX_00132301";gene_id "XLOC_014996";exon_number "5"
chr19	StringTie	transcript	44865271	44874689	.	+	.	transcript_id "DNTX_00132302";gene_id "XLOC_014996";oId "Cornea_Adult.Tissue_00376155";class_code "j";tss_id "TSS64216";contained_in "DNTX_00132298";gene_name "NECTIN2";cmp_ref "ENST00000252483.9"
chr19	StringTie	exon	44865271	44865660	.	+	.	transcript_id "DNTX_00132302";gene_id "XLOC_014996";exon_number "1"
chr19	StringTie	exon	44871853	44872149	.	+	.	transcript_id "DNTX_00132302";gene_id "XLOC_014996";exon_number "2"
chr19	StringTie	exon	44873916	44874033	.	+	.	transcript_id "DNTX_00132302";gene_id "XLOC_014996";exon_number "3"
chr19	StringTie	exon	44874330	44874689	.	+	.	transcript_id "DNTX_00132302";gene_id "XLOC_014996";exon_number "4"
chr19	StringTie	transcript	44871853	44878938	.	+	.	transcript_id "DNTX_00123137";gene_id "XLOC_014996";oId "RPE_Fetal.Tissue_00336405";class_code "c";tss_id "TSS64217";contained_in "DNTX_00123136";gene_name "NECTIN2";cmp_ref "ENST00000252485.8"
chr19	StringTie	exon	44871853	44872149	.	+	.	transcript_id "DNTX_00123137";gene_id "XLOC_014996";exon_number "1"
chr19	StringTie	exon	44873916	44874033	.	+	.	transcript_id "DNTX_00123137";gene_id "XLOC_014996";exon_number "2"
chr19	StringTie	exon	44874330	44874478	.	+	.	transcript_id "DNTX_00123137";gene_id "XLOC_014996";exon_number "3"
chr19	StringTie	exon	44878223	44878938	.	+	.	transcript_id "DNTX_00123137";gene_id "XLOC_014996";exon_number "4"
chr19	StringTie	transcript	44871853	44889228	.	+	.	transcript_id "DNTX_00121027";gene_id "XLOC_014996";oId "Pancreas_00180250";class_code "c";tss_id "TSS64217";contained_in "DNTX_00123135";gene_name "NECTIN2";cmp_ref "ENST00000252483.9"
chr19	StringTie	exon	44871853	44872149	.	+	.	transcript_id "DNTX_00121027";gene_id "XLOC_014996";exon_number "1"
chr19	StringTie	exon	44873916	44874033	.	+	.	transcript_id "DNTX_00121027";gene_id "XLOC_014996";exon_number "2"
chr19	StringTie	exon	44874330	44874478	.	+	.	transcript_id "DNTX_00121027";gene_id "XLOC_014996";exon_number "3"
chr19	StringTie	exon	44882211	44882364	.	+	.	transcript_id "DNTX_00121027";gene_id "XLOC_014996";exon_number "4"
chr19	StringTie	exon	44885937	44886000	.	+	.	transcript_id "DNTX_00121027";gene_id "XLOC_014996";exon_number "5"
chr19	StringTie	exon	44886133	44886219	.	+	.	transcript_id "DNTX_00121027";gene_id "XLOC_014996";exon_number "6"
chr19	StringTie	exon	44888110	44889228	.	+	.	transcript_id "DNTX_00121027";gene_id "XLOC_014996";exon_number "7"
chr19	StringTie	transcript	44873942	44874689	.	+	.	transcript_id "DNTX_00133091";gene_id "XLOC_014996";oId "Cornea_Fetal.Tissue_00076106";class_code "=";tss_id "TSS64218";contained_in "DNTX_00132302";gene_name "NECTIN2";cmp_ref "ENST00000587386.1"
chr19	StringTie	exon	44873942	44874033	.	+	.	transcript_id "DNTX_00133091";gene_id "XLOC_014996";exon_number "1"
chr19	StringTie	exon	44874330	44874689	.	+	.	transcript_id "DNTX_00133091";gene_id "XLOC_014996";exon_number "2"
chr19	StringTie	transcript	44874121	44889323	.	+	.	transcript_id "DNTX_00136850";gene_id "XLOC_014996";oId "Retina_Fetal.Tissue_00560607";class_code "j";tss_id "TSS64219";gene_name "NECTIN2";cmp_ref "ENST00000252483.9"
chr19	StringTie	exon	44874121	44874478	.	+	.	transcript_id "DNTX_00136850";gene_id "XLOC_014996";exon_number "1"
chr19	StringTie	exon	44882211	44882364	.	+	.	transcript_id "DNTX_00136850";gene_id "XLOC_014996";exon_number "2"
chr19	StringTie	exon	44885937	44886000	.	+	.	transcript_id "DNTX_00136850";gene_id "XLOC_014996";exon_number "3"
chr19	StringTie	exon	44886133	44886219	.	+	.	transcript_id "DNTX_00136850";gene_id "XLOC_014996";exon_number "4"
chr19	StringTie	exon	44888110	44889323	.	+	.	transcript_id "DNTX_00136850";gene_id "XLOC_014996";exon_number "5"
chr19	StringTie	transcript	44878231	44878911	.	+	.	transcript_id "DNTX_00132303";gene_id "XLOC_014996";oId "Cornea_Adult.Tissue_00376156";class_code "c";tss_id "TSS64220";contained_in "DNTX_00123137";gene_name "NECTIN2";cmp_ref "ENST00000252485.8"
chr19	StringTie	exon	44878231	44878911	.	+	.	transcript_id "DNTX_00132303";gene_id "XLOC_014996";exon_number "1"
chr19	StringTie	transcript	44878650	44878937	.	+	.	transcript_id "DNTX_00132304";gene_id "XLOC_014996";oId "Cornea_Adult.Tissue_00375500";class_code "c";tss_id "TSS64221";contained_in "DNTX_00132303";gene_name "NECTIN2";cmp_ref "ENST00000252485.8"
chr19	StringTie	exon	44878650	44878937	.	+	.	transcript_id "DNTX_00132304";gene_id "XLOC_014996";exon_number "1"
chr19	StringTie	transcript	44882338	44889214	.	+	.	transcript_id "DNTX_00132305";gene_id "XLOC_014996";oId "Cornea_Adult.Tissue_00376157";class_code "c";tss_id "TSS64222";contained_in "DNTX_00136850";gene_name "NECTIN2";cmp_ref "ENST00000252483.9"
chr19	StringTie	exon	44882338	44882364	.	+	.	transcript_id "DNTX_00132305";gene_id "XLOC_014996";exon_number "1"
chr19	StringTie	exon	44885937	44886000	.	+	.	transcript_id "DNTX_00132305";gene_id "XLOC_014996";exon_number "2"
chr19	StringTie	exon	44886133	44886219	.	+	.	transcript_id "DNTX_00132305";gene_id "XLOC_014996";exon_number "3"
chr19	StringTie	exon	44888110	44889214	.	+	.	transcript_id "DNTX_00132305";gene_id "XLOC_014996";exon_number "4"
chr19	StringTie	transcript	44891219	44909393	.	+	.	transcript_id "DNTX_00124698";gene_id "XLOC_014997";oId "Adipose-Subcutaneous_00196960";class_code "j";tss_id "TSS64224";gene_name "TOMM40";cmp_ref "ENST00000405636.6"
chr19	StringTie	exon	44891219	44891314	.	+	.	transcript_id "DNTX_00124698";gene_id "XLOC_014997";exon_number "1"
chr19	StringTie	exon	44891410	44891689	.	+	.	transcript_id "DNTX_00124698";gene_id "XLOC_014997";exon_number "2"
chr19	StringTie	exon	44892393	44892460	.	+	.	transcript_id "DNTX_00124698";gene_id "XLOC_014997";exon_number "3"
chr19	StringTie	exon	44892837	44892929	.	+	.	transcript_id "DNTX_00124698";gene_id "XLOC_014997";exon_number "4"
chr19	StringTie	exon	44893780	44893881	.	+	.	transcript_id "DNTX_00124698";gene_id "XLOC_014997";exon_number "5"
chr19	StringTie	exon	44893961	44894066	.	+	.	transcript_id "DNTX_00124698";gene_id "XLOC_014997";exon_number "6"
chr19	StringTie	exon	44900730	44900852	.	+	.	transcript_id "DNTX_00124698";gene_id "XLOC_014997";exon_number "7"
chr19	StringTie	exon	44901028	44901104	.	+	.	transcript_id "DNTX_00124698";gene_id "XLOC_014997";exon_number "8"
chr19	StringTie	exon	44901208	44901310	.	+	.	transcript_id "DNTX_00124698";gene_id "XLOC_014997";exon_number "9"
chr19	StringTie	exon	44903030	44905841	.	+	.	transcript_id "DNTX_00124698";gene_id "XLOC_014997";exon_number "10"
chr19	StringTie	exon	44906602	44906667	.	+	.	transcript_id "DNTX_00124698";gene_id "XLOC_014997";exon_number "11"
chr19	StringTie	exon	44907760	44907952	.	+	.	transcript_id "DNTX_00124698";gene_id "XLOC_014997";exon_number "12"
chr19	StringTie	exon	44908533	44909393	.	+	.	transcript_id "DNTX_00124698";gene_id "XLOC_014997";exon_number "13"
chr19	StringTie	transcript	44891220	44903688	.	+	.	transcript_id "DNTX_00121028";gene_id "XLOC_014997";oId "Pancreas_00181684";class_code "=";tss_id "TSS64224";gene_name "TOMM40";cmp_ref "ENST00000405636.6"
chr19	StringTie	exon	44891220	44891314	.	+	.	transcript_id "DNTX_00121028";gene_id "XLOC_014997";exon_number "1"
chr19	StringTie	exon	44891407	44891689	.	+	.	transcript_id "DNTX_00121028";gene_id "XLOC_014997";exon_number "2"
chr19	StringTie	exon	44892393	44892460	.	+	.	transcript_id "DNTX_00121028";gene_id "XLOC_014997";exon_number "3"
chr19	StringTie	exon	44892837	44892929	.	+	.	transcript_id "DNTX_00121028";gene_id "XLOC_014997";exon_number "4"
chr19	StringTie	exon	44893780	44893881	.	+	.	transcript_id "DNTX_00121028";gene_id "XLOC_014997";exon_number "5"
chr19	StringTie	exon	44893961	44894066	.	+	.	transcript_id "DNTX_00121028";gene_id "XLOC_014997";exon_number "6"
chr19	StringTie	exon	44900730	44900852	.	+	.	transcript_id "DNTX_00121028";gene_id "XLOC_014997";exon_number "7"
chr19	StringTie	exon	44901028	44901104	.	+	.	transcript_id "DNTX_00121028";gene_id "XLOC_014997";exon_number "8"
chr19	StringTie	exon	44901208	44901310	.	+	.	transcript_id "DNTX_00121028";gene_id "XLOC_014997";exon_number "9"
chr19	StringTie	exon	44903030	44903688	.	+	.	transcript_id "DNTX_00121028";gene_id "XLOC_014997";exon_number "10"
chr19	StringTie	transcript	44891220	44903689	.	+	.	transcript_id "DNTX_00121029";gene_id "XLOC_014997";oId "Pancreas_00186021";class_code "=";tss_id "TSS64224";contained_in "DNTX_00124698";gene_name "TOMM40";cmp_ref "ENST00000252487.9"
chr19	StringTie	exon	44891220	44891314	.	+	.	transcript_id "DNTX_00121029";gene_id "XLOC_014997";exon_number "1"
chr19	StringTie	exon	44891410	44891689	.	+	.	transcript_id "DNTX_00121029";gene_id "XLOC_014997";exon_number "2"
chr19	StringTie	exon	44892393	44892460	.	+	.	transcript_id "DNTX_00121029";gene_id "XLOC_014997";exon_number "3"
chr19	StringTie	exon	44892837	44892929	.	+	.	transcript_id "DNTX_00121029";gene_id "XLOC_014997";exon_number "4"
chr19	StringTie	exon	44893780	44893881	.	+	.	transcript_id "DNTX_00121029";gene_id "XLOC_014997";exon_number "5"
chr19	StringTie	exon	44893961	44894066	.	+	.	transcript_id "DNTX_00121029";gene_id "XLOC_014997";exon_number "6"
chr19	StringTie	exon	44900730	44900852	.	+	.	transcript_id "DNTX_00121029";gene_id "XLOC_014997";exon_number "7"
chr19	StringTie	exon	44901028	44901104	.	+	.	transcript_id "DNTX_00121029";gene_id "XLOC_014997";exon_number "8"
chr19	StringTie	exon	44901208	44901310	.	+	.	transcript_id "DNTX_00121029";gene_id "XLOC_014997";exon_number "9"
chr19	StringTie	exon	44903030	44903689	.	+	.	transcript_id "DNTX_00121029";gene_id "XLOC_014997";exon_number "10"
chr19	StringTie	transcript	44891221	44909393	.	+	.	transcript_id "DNTX_00125674";gene_id "XLOC_014997";oId "Brain-FrontalCortexBA9_00205071";class_code "m";tss_id "TSS64224";gene_name "TOMM40";cmp_ref "ENST00000405636.6"
chr19	StringTie	exon	44891221	44891689	.	+	.	transcript_id "DNTX_00125674";gene_id "XLOC_014997";exon_number "1"
chr19	StringTie	exon	44892393	44892460	.	+	.	transcript_id "DNTX_00125674";gene_id "XLOC_014997";exon_number "2"
chr19	StringTie	exon	44892837	44892929	.	+	.	transcript_id "DNTX_00125674";gene_id "XLOC_014997";exon_number "3"
chr19	StringTie	exon	44893780	44893881	.	+	.	transcript_id "DNTX_00125674";gene_id "XLOC_014997";exon_number "4"
chr19	StringTie	exon	44893961	44894066	.	+	.	transcript_id "DNTX_00125674";gene_id "XLOC_014997";exon_number "5"
chr19	StringTie	exon	44900730	44900852	.	+	.	transcript_id "DNTX_00125674";gene_id "XLOC_014997";exon_number "6"
chr19	StringTie	exon	44901028	44901104	.	+	.	transcript_id "DNTX_00125674";gene_id "XLOC_014997";exon_number "7"
chr19	StringTie	exon	44901208	44901310	.	+	.	transcript_id "DNTX_00125674";gene_id "XLOC_014997";exon_number "8"
chr19	StringTie	exon	44903030	44905841	.	+	.	transcript_id "DNTX_00125674";gene_id "XLOC_014997";exon_number "9"
chr19	StringTie	exon	44906602	44906667	.	+	.	transcript_id "DNTX_00125674";gene_id "XLOC_014997";exon_number "10"
chr19	StringTie	exon	44907760	44907952	.	+	.	transcript_id "DNTX_00125674";gene_id "XLOC_014997";exon_number "11"
chr19	StringTie	exon	44908533	44909393	.	+	.	transcript_id "DNTX_00125674";gene_id "XLOC_014997";exon_number "12"
chr19	StringTie	transcript	44891222	44909393	.	+	.	transcript_id "DNTX_00125673";gene_id "XLOC_014997";oId "Brain-Cerebellum_00206385";class_code "k";tss_id "TSS64224";gene_name "TOMM40";cmp_ref "ENST00000405636.6"
chr19	StringTie	exon	44891222	44891314	.	+	.	transcript_id "DNTX_00125673";gene_id "XLOC_014997";exon_number "1"
chr19	StringTie	exon	44891407	44891689	.	+	.	transcript_id "DNTX_00125673";gene_id "XLOC_014997";exon_number "2"
chr19	StringTie	exon	44892393	44892460	.	+	.	transcript_id "DNTX_00125673";gene_id "XLOC_014997";exon_number "3"
chr19	StringTie	exon	44892837	44892929	.	+	.	transcript_id "DNTX_00125673";gene_id "XLOC_014997";exon_number "4"
chr19	StringTie	exon	44893780	44893881	.	+	.	transcript_id "DNTX_00125673";gene_id "XLOC_014997";exon_number "5"
chr19	StringTie	exon	44893961	44894066	.	+	.	transcript_id "DNTX_00125673";gene_id "XLOC_014997";exon_number "6"
chr19	StringTie	exon	44900730	44900852	.	+	.	transcript_id "DNTX_00125673";gene_id "XLOC_014997";exon_number "7"
chr19	StringTie	exon	44901028	44901104	.	+	.	transcript_id "DNTX_00125673";gene_id "XLOC_014997";exon_number "8"
chr19	StringTie	exon	44901208	44901310	.	+	.	transcript_id "DNTX_00125673";gene_id "XLOC_014997";exon_number "9"
chr19	StringTie	exon	44903030	44905841	.	+	.	transcript_id "DNTX_00125673";gene_id "XLOC_014997";exon_number "10"
chr19	StringTie	exon	44906602	44906667	.	+	.	transcript_id "DNTX_00125673";gene_id "XLOC_014997";exon_number "11"
chr19	StringTie	exon	44907760	44907952	.	+	.	transcript_id "DNTX_00125673";gene_id "XLOC_014997";exon_number "12"
chr19	StringTie	exon	44908533	44909393	.	+	.	transcript_id "DNTX_00125673";gene_id "XLOC_014997";exon_number "13"
chr19	StringTie	transcript	44891231	44903686	.	+	.	transcript_id "DNTX_00121030";gene_id "XLOC_014997";oId "Pancreas_00181685";class_code "=";tss_id "TSS64224";gene_name "TOMM40";cmp_ref "ENST00000592434.5"
chr19	StringTie	exon	44891231	44891314	.	+	.	transcript_id "DNTX_00121030";gene_id "XLOC_014997";exon_number "1"
chr19	StringTie	exon	44891407	44891689	.	+	.	transcript_id "DNTX_00121030";gene_id "XLOC_014997";exon_number "2"
chr19	StringTie	exon	44892393	44892460	.	+	.	transcript_id "DNTX_00121030";gene_id "XLOC_014997";exon_number "3"
chr19	StringTie	exon	44892837	44892929	.	+	.	transcript_id "DNTX_00121030";gene_id "XLOC_014997";exon_number "4"
chr19	StringTie	exon	44893780	44893881	.	+	.	transcript_id "DNTX_00121030";gene_id "XLOC_014997";exon_number "5"
chr19	StringTie	exon	44893961	44894066	.	+	.	transcript_id "DNTX_00121030";gene_id "XLOC_014997";exon_number "6"
chr19	StringTie	exon	44900730	44900852	.	+	.	transcript_id "DNTX_00121030";gene_id "XLOC_014997";exon_number "7"
chr19	StringTie	exon	44901028	44901104	.	+	.	transcript_id "DNTX_00121030";gene_id "XLOC_014997";exon_number "8"
chr19	StringTie	exon	44901208	44903686	.	+	.	transcript_id "DNTX_00121030";gene_id "XLOC_014997";exon_number "9"
chr19	StringTie	transcript	44891236	44903628	.	+	.	transcript_id "DNTX_00121031";gene_id "XLOC_014997";oId "Pancreas_00173389";class_code "=";tss_id "TSS64224";contained_in "DNTX_00125674";gene_name "TOMM40";cmp_ref "ENST00000426677.6"
chr19	StringTie	exon	44891236	44891689	.	+	.	transcript_id "DNTX_00121031";gene_id "XLOC_014997";exon_number "1"
chr19	StringTie	exon	44892393	44892460	.	+	.	transcript_id "DNTX_00121031";gene_id "XLOC_014997";exon_number "2"
chr19	StringTie	exon	44892837	44892929	.	+	.	transcript_id "DNTX_00121031";gene_id "XLOC_014997";exon_number "3"
chr19	StringTie	exon	44893780	44893881	.	+	.	transcript_id "DNTX_00121031";gene_id "XLOC_014997";exon_number "4"
chr19	StringTie	exon	44893961	44894066	.	+	.	transcript_id "DNTX_00121031";gene_id "XLOC_014997";exon_number "5"
chr19	StringTie	exon	44900730	44900852	.	+	.	transcript_id "DNTX_00121031";gene_id "XLOC_014997";exon_number "6"
chr19	StringTie	exon	44901028	44901104	.	+	.	transcript_id "DNTX_00121031";gene_id "XLOC_014997";exon_number "7"
chr19	StringTie	exon	44901208	44901310	.	+	.	transcript_id "DNTX_00121031";gene_id "XLOC_014997";exon_number "8"
chr19	StringTie	exon	44903030	44903628	.	+	.	transcript_id "DNTX_00121031";gene_id "XLOC_014997";exon_number "9"
chr19	StringTie	transcript	44891236	44909393	.	+	.	transcript_id "DNTX_00136851";gene_id "XLOC_014997";oId "Retina_Fetal.Tissue_00624134";class_code "j";tss_id "TSS64224";gene_name "TOMM40";cmp_ref "ENST00000405636.6"
chr19	StringTie	exon	44891236	44891314	.	+	.	transcript_id "DNTX_00136851";gene_id "XLOC_014997";exon_number "1"
chr19	StringTie	exon	44891410	44891689	.	+	.	transcript_id "DNTX_00136851";gene_id "XLOC_014997";exon_number "2"
chr19	StringTie	exon	44892393	44892460	.	+	.	transcript_id "DNTX_00136851";gene_id "XLOC_014997";exon_number "3"
chr19	StringTie	exon	44892837	44892929	.	+	.	transcript_id "DNTX_00136851";gene_id "XLOC_014997";exon_number "4"
chr19	StringTie	exon	44893780	44893881	.	+	.	transcript_id "DNTX_00136851";gene_id "XLOC_014997";exon_number "5"
chr19	StringTie	exon	44893961	44894066	.	+	.	transcript_id "DNTX_00136851";gene_id "XLOC_014997";exon_number "6"
chr19	StringTie	exon	44900730	44900852	.	+	.	transcript_id "DNTX_00136851";gene_id "XLOC_014997";exon_number "7"
chr19	StringTie	exon	44901028	44901104	.	+	.	transcript_id "DNTX_00136851";gene_id "XLOC_014997";exon_number "8"
chr19	StringTie	exon	44901208	44901310	.	+	.	transcript_id "DNTX_00136851";gene_id "XLOC_014997";exon_number "9"
chr19	StringTie	exon	44903030	44905923	.	+	.	transcript_id "DNTX_00136851";gene_id "XLOC_014997";exon_number "10"
chr19	StringTie	exon	44906602	44906667	.	+	.	transcript_id "DNTX_00136851";gene_id "XLOC_014997";exon_number "11"
chr19	StringTie	exon	44907760	44907952	.	+	.	transcript_id "DNTX_00136851";gene_id "XLOC_014997";exon_number "12"
chr19	StringTie	exon	44908533	44909393	.	+	.	transcript_id "DNTX_00136851";gene_id "XLOC_014997";exon_number "13"
chr19	StringTie	transcript	44891243	44909393	.	+	.	transcript_id "DNTX_00131827";gene_id "XLOC_014997";oId "Brain-Cerebellum_00223015";class_code "k";tss_id "TSS64224";gene_name "TOMM40";cmp_ref "ENST00000405636.6"
chr19	StringTie	exon	44891243	44891314	.	+	.	transcript_id "DNTX_00131827";gene_id "XLOC_014997";exon_number "1"
chr19	StringTie	exon	44891407	44891689	.	+	.	transcript_id "DNTX_00131827";gene_id "XLOC_014997";exon_number "2"
chr19	StringTie	exon	44892393	44892460	.	+	.	transcript_id "DNTX_00131827";gene_id "XLOC_014997";exon_number "3"
chr19	StringTie	exon	44892837	44892929	.	+	.	transcript_id "DNTX_00131827";gene_id "XLOC_014997";exon_number "4"
chr19	StringTie	exon	44893780	44893881	.	+	.	transcript_id "DNTX_00131827";gene_id "XLOC_014997";exon_number "5"
chr19	StringTie	exon	44893961	44894066	.	+	.	transcript_id "DNTX_00131827";gene_id "XLOC_014997";exon_number "6"
chr19	StringTie	exon	44900730	44900852	.	+	.	transcript_id "DNTX_00131827";gene_id "XLOC_014997";exon_number "7"
chr19	StringTie	exon	44901028	44901104	.	+	.	transcript_id "DNTX_00131827";gene_id "XLOC_014997";exon_number "8"
chr19	StringTie	exon	44901208	44901310	.	+	.	transcript_id "DNTX_00131827";gene_id "XLOC_014997";exon_number "9"
chr19	StringTie	exon	44903030	44905923	.	+	.	transcript_id "DNTX_00131827";gene_id "XLOC_014997";exon_number "10"
chr19	StringTie	exon	44906602	44906667	.	+	.	transcript_id "DNTX_00131827";gene_id "XLOC_014997";exon_number "11"
chr19	StringTie	exon	44907760	44907952	.	+	.	transcript_id "DNTX_00131827";gene_id "XLOC_014997";exon_number "12"
chr19	StringTie	exon	44908533	44909393	.	+	.	transcript_id "DNTX_00131827";gene_id "XLOC_014997";exon_number "13"
chr19	StringTie	transcript	44891245	44903686	.	+	.	transcript_id "DNTX_00124699";gene_id "XLOC_014997";oId "Retina_Fetal.Tissue_00565525";class_code "m";tss_id "TSS64224";gene_name "TOMM40";cmp_ref "ENST00000405636.6"
chr19	StringTie	exon	44891245	44892460	.	+	.	transcript_id "DNTX_00124699";gene_id "XLOC_014997";exon_number "1"
chr19	StringTie	exon	44892837	44892929	.	+	.	transcript_id "DNTX_00124699";gene_id "XLOC_014997";exon_number "2"
chr19	StringTie	exon	44893780	44893881	.	+	.	transcript_id "DNTX_00124699";gene_id "XLOC_014997";exon_number "3"
chr19	StringTie	exon	44893961	44894066	.	+	.	transcript_id "DNTX_00124699";gene_id "XLOC_014997";exon_number "4"
chr19	StringTie	exon	44900730	44900852	.	+	.	transcript_id "DNTX_00124699";gene_id "XLOC_014997";exon_number "5"
chr19	StringTie	exon	44901028	44901104	.	+	.	transcript_id "DNTX_00124699";gene_id "XLOC_014997";exon_number "6"
chr19	StringTie	exon	44901208	44901310	.	+	.	transcript_id "DNTX_00124699";gene_id "XLOC_014997";exon_number "7"
chr19	StringTie	exon	44903030	44903686	.	+	.	transcript_id "DNTX_00124699";gene_id "XLOC_014997";exon_number "8"
chr19	StringTie	transcript	44905622	44909393	.	+	.	transcript_id "DNTX_00123138";gene_id "XLOC_014997";oId "Retina_Fetal.Tissue_00560613";class_code "=";tss_id "TSS64232";contained_in "DNTX_00131831";gene_name "APOE";cmp_ref "ENST00000434152.5"
chr19	StringTie	exon	44905622	44905923	.	+	.	transcript_id "DNTX_00123138";gene_id "XLOC_014997";exon_number "1"
chr19	StringTie	exon	44906602	44906667	.	+	.	transcript_id "DNTX_00123138";gene_id "XLOC_014997";exon_number "2"
chr19	StringTie	exon	44907760	44907952	.	+	.	transcript_id "DNTX_00123138";gene_id "XLOC_014997";exon_number "3"
chr19	StringTie	exon	44908533	44909393	.	+	.	transcript_id "DNTX_00123138";gene_id "XLOC_014997";exon_number "4"
chr19	StringTie	transcript	44905754	44909393	.	+	.	transcript_id "DNTX_00121032";gene_id "XLOC_014997";oId "Pancreas_00173392";class_code "=";tss_id "TSS64233";contained_in "DNTX_00127380";gene_name "APOE";cmp_ref "ENST00000252486.8"
chr19	StringTie	exon	44905754	44905841	.	+	.	transcript_id "DNTX_00121032";gene_id "XLOC_014997";exon_number "1"
chr19	StringTie	exon	44906602	44906667	.	+	.	transcript_id "DNTX_00121032";gene_id "XLOC_014997";exon_number "2"
chr19	StringTie	exon	44907760	44907952	.	+	.	transcript_id "DNTX_00121032";gene_id "XLOC_014997";exon_number "3"
chr19	StringTie	exon	44908533	44909393	.	+	.	transcript_id "DNTX_00121032";gene_id "XLOC_014997";exon_number "4"
chr19	StringTie	transcript	44905791	44908944	.	+	.	transcript_id "DNTX_00123139";gene_id "XLOC_014997";oId "RPE_Fetal.Tissue_00329133";class_code "=";tss_id "TSS64233";gene_name "APOE";cmp_ref "ENST00000446996.5"
chr19	StringTie	exon	44905791	44905841	.	+	.	transcript_id "DNTX_00123139";gene_id "XLOC_014997";exon_number "1"
chr19	StringTie	exon	44906587	44906667	.	+	.	transcript_id "DNTX_00123139";gene_id "XLOC_014997";exon_number "2"
chr19	StringTie	exon	44907760	44907952	.	+	.	transcript_id "DNTX_00123139";gene_id "XLOC_014997";exon_number "3"
chr19	StringTie	exon	44908533	44908944	.	+	.	transcript_id "DNTX_00123139";gene_id "XLOC_014997";exon_number "4"
chr19	StringTie	transcript	44906360	44908954	.	+	.	transcript_id "DNTX_00123140";gene_id "XLOC_014997";oId "RPE_Fetal.Tissue_00329135";class_code "=";tss_id "TSS64234";contained_in "DNTX_00129645";gene_name "APOE";cmp_ref "ENST00000425718.1"
chr19	StringTie	exon	44906360	44906667	.	+	.	transcript_id "DNTX_00123140";gene_id "XLOC_014997";exon_number "1"
chr19	StringTie	exon	44907760	44907952	.	+	.	transcript_id "DNTX_00123140";gene_id "XLOC_014997";exon_number "2"
chr19	StringTie	exon	44908533	44908954	.	+	.	transcript_id "DNTX_00123140";gene_id "XLOC_014997";exon_number "3"
chr19	StringTie	transcript	44907770	44909393	.	+	.	transcript_id "DNTX_00132306";gene_id "XLOC_014997";oId "Lens_Stem.Cell.Line_00106296";class_code "c";tss_id "TSS64235";contained_in "DNTX_00121032";gene_name "APOE";cmp_ref "ENST00000252486.8"
chr19	StringTie	exon	44907770	44907952	.	+	.	transcript_id "DNTX_00132306";gene_id "XLOC_014997";exon_number "1"
chr19	StringTie	exon	44908533	44909393	.	+	.	transcript_id "DNTX_00132306";gene_id "XLOC_014997";exon_number "2"
chr19	StringTie	transcript	44914247	44919342	.	+	.	transcript_id "DNTX_00121033";gene_id "XLOC_014997";oId "Pancreas_00173398";class_code "=";tss_id "TSS64236";gene_name "APOC1";cmp_ref "ENST00000588750.5"
chr19	StringTie	exon	44914247	44914489	.	+	.	transcript_id "DNTX_00121033";gene_id "XLOC_014997";exon_number "1"
chr19	StringTie	exon	44914672	44914733	.	+	.	transcript_id "DNTX_00121033";gene_id "XLOC_014997";exon_number "2"
chr19	StringTie	exon	44914872	44914949	.	+	.	transcript_id "DNTX_00121033";gene_id "XLOC_014997";exon_number "3"
chr19	StringTie	exon	44916190	44916325	.	+	.	transcript_id "DNTX_00121033";gene_id "XLOC_014997";exon_number "4"
chr19	StringTie	exon	44919173	44919342	.	+	.	transcript_id "DNTX_00121033";gene_id "XLOC_014997";exon_number "5"
chr19	StringTie	transcript	44914325	44919346	.	+	.	transcript_id "DNTX_00123141";gene_id "XLOC_014997";oId "RPE_Fetal.Tissue_00329138";class_code "=";tss_id "TSS64236";gene_name "APOC1";cmp_ref "ENST00000588802.5"
chr19	StringTie	exon	44914325	44914489	.	+	.	transcript_id "DNTX_00123141";gene_id "XLOC_014997";exon_number "1"
chr19	StringTie	exon	44914872	44914949	.	+	.	transcript_id "DNTX_00123141";gene_id "XLOC_014997";exon_number "2"
chr19	StringTie	exon	44916190	44916325	.	+	.	transcript_id "DNTX_00123141";gene_id "XLOC_014997";exon_number "3"
chr19	StringTie	exon	44919173	44919346	.	+	.	transcript_id "DNTX_00123141";gene_id "XLOC_014997";exon_number "4"
chr19	StringTie	transcript	44914555	44919209	.	+	.	transcript_id "DNTX_00121034";gene_id "XLOC_014997";oId "Pancreas_00173400";class_code "=";tss_id "TSS64237";gene_name "APOC1";cmp_ref "ENST00000592535.5"
chr19	StringTie	exon	44914555	44914733	.	+	.	transcript_id "DNTX_00121034";gene_id "XLOC_014997";exon_number "1"
chr19	StringTie	exon	44914872	44914949	.	+	.	transcript_id "DNTX_00121034";gene_id "XLOC_014997";exon_number "2"
chr19	StringTie	exon	44916190	44916325	.	+	.	transcript_id "DNTX_00121034";gene_id "XLOC_014997";exon_number "3"
chr19	StringTie	exon	44919173	44919209	.	+	.	transcript_id "DNTX_00121034";gene_id "XLOC_014997";exon_number "4"
chr19	StringTie	transcript	44914710	44919343	.	+	.	transcript_id "DNTX_00124701";gene_id "XLOC_014997";oId "ESC_Stem.Cell.Line_00182466";class_code "=";tss_id "TSS64238";gene_name "APOC1";cmp_ref "ENST00000589781.1"
chr19	StringTie	exon	44914710	44914733	.	+	.	transcript_id "DNTX_00124701";gene_id "XLOC_014997";exon_number "1"
chr19	StringTie	exon	44914872	44914949	.	+	.	transcript_id "DNTX_00124701";gene_id "XLOC_014997";exon_number "2"
chr19	StringTie	exon	44919173	44919343	.	+	.	transcript_id "DNTX_00124701";gene_id "XLOC_014997";exon_number "3"
chr19	StringTie	transcript	44945982	44949563	.	+	.	transcript_id "DNTX_00125675";gene_id "XLOC_014999";oId "Retina_Adult.Tissue_00635526";class_code "=";tss_id "TSS64245";contained_in "DNTX_00135669";gene_name "APOC2";cmp_ref "ENST00000252490.5"
chr19	StringTie	exon	44945982	44946075	.	+	.	transcript_id "DNTX_00125675";gene_id "XLOC_014999";exon_number "1"
chr19	StringTie	exon	44948466	44948533	.	+	.	transcript_id "DNTX_00125675";gene_id "XLOC_014999";exon_number "2"
chr19	StringTie	exon	44948701	44948860	.	+	.	transcript_id "DNTX_00125675";gene_id "XLOC_014999";exon_number "3"
chr19	StringTie	exon	44949159	44949563	.	+	.	transcript_id "DNTX_00125675";gene_id "XLOC_014999";exon_number "4"
chr19	StringTie	transcript	44954591	44993190	.	+	.	transcript_id "DNTX_00123142";gene_id "XLOC_015000";oId "RPE_Fetal.Tissue_00337695";class_code "=";tss_id "TSS64248";gene_name "CLPTM1";cmp_ref "ENST00000546079.5"
chr19	StringTie	exon	44954591	44954701	.	+	.	transcript_id "DNTX_00123142";gene_id "XLOC_015000";exon_number "1"
chr19	StringTie	exon	44961963	44962075	.	+	.	transcript_id "DNTX_00123142";gene_id "XLOC_015000";exon_number "2"
chr19	StringTie	exon	44973087	44973210	.	+	.	transcript_id "DNTX_00123142";gene_id "XLOC_015000";exon_number "3"
chr19	StringTie	exon	44974439	44974597	.	+	.	transcript_id "DNTX_00123142";gene_id "XLOC_015000";exon_number "4"
chr19	StringTie	exon	44977343	44977460	.	+	.	transcript_id "DNTX_00123142";gene_id "XLOC_015000";exon_number "5"
chr19	StringTie	exon	44985218	44985303	.	+	.	transcript_id "DNTX_00123142";gene_id "XLOC_015000";exon_number "6"
chr19	StringTie	exon	44986455	44986575	.	+	.	transcript_id "DNTX_00123142";gene_id "XLOC_015000";exon_number "7"
chr19	StringTie	exon	44987179	44987423	.	+	.	transcript_id "DNTX_00123142";gene_id "XLOC_015000";exon_number "8"
chr19	StringTie	exon	44988080	44988173	.	+	.	transcript_id "DNTX_00123142";gene_id "XLOC_015000";exon_number "9"
chr19	StringTie	exon	44990395	44990585	.	+	.	transcript_id "DNTX_00123142";gene_id "XLOC_015000";exon_number "10"
chr19	StringTie	exon	44990850	44990945	.	+	.	transcript_id "DNTX_00123142";gene_id "XLOC_015000";exon_number "11"
chr19	StringTie	exon	44991238	44991373	.	+	.	transcript_id "DNTX_00123142";gene_id "XLOC_015000";exon_number "12"
chr19	StringTie	exon	44992233	44992400	.	+	.	transcript_id "DNTX_00123142";gene_id "XLOC_015000";exon_number "13"
chr19	StringTie	exon	44992611	44993190	.	+	.	transcript_id "DNTX_00123142";gene_id "XLOC_015000";exon_number "14"
chr19	StringTie	transcript	44954591	44993196	.	+	.	transcript_id "DNTX_00124702";gene_id "XLOC_015000";oId "ESC_Stem.Cell.Line_00182468";class_code "=";tss_id "TSS64248";gene_name "CLPTM1";cmp_ref "ENST00000541297.6"
chr19	StringTie	exon	44954591	44955085	.	+	.	transcript_id "DNTX_00124702";gene_id "XLOC_015000";exon_number "1"
chr19	StringTie	exon	44961963	44962075	.	+	.	transcript_id "DNTX_00124702";gene_id "XLOC_015000";exon_number "2"
chr19	StringTie	exon	44973087	44973210	.	+	.	transcript_id "DNTX_00124702";gene_id "XLOC_015000";exon_number "3"
chr19	StringTie	exon	44974439	44974597	.	+	.	transcript_id "DNTX_00124702";gene_id "XLOC_015000";exon_number "4"
chr19	StringTie	exon	44977343	44977460	.	+	.	transcript_id "DNTX_00124702";gene_id "XLOC_015000";exon_number "5"
chr19	StringTie	exon	44985218	44985303	.	+	.	transcript_id "DNTX_00124702";gene_id "XLOC_015000";exon_number "6"
chr19	StringTie	exon	44986455	44986575	.	+	.	transcript_id "DNTX_00124702";gene_id "XLOC_015000";exon_number "7"
chr19	StringTie	exon	44987179	44987423	.	+	.	transcript_id "DNTX_00124702";gene_id "XLOC_015000";exon_number "8"
chr19	StringTie	exon	44988080	44988173	.	+	.	transcript_id "DNTX_00124702";gene_id "XLOC_015000";exon_number "9"
chr19	StringTie	exon	44990395	44990585	.	+	.	transcript_id "DNTX_00124702";gene_id "XLOC_015000";exon_number "10"
chr19	StringTie	exon	44990850	44990945	.	+	.	transcript_id "DNTX_00124702";gene_id "XLOC_015000";exon_number "11"
chr19	StringTie	exon	44991238	44991373	.	+	.	transcript_id "DNTX_00124702";gene_id "XLOC_015000";exon_number "12"
chr19	StringTie	exon	44992233	44992400	.	+	.	transcript_id "DNTX_00124702";gene_id "XLOC_015000";exon_number "13"
chr19	StringTie	exon	44992611	44993196	.	+	.	transcript_id "DNTX_00124702";gene_id "XLOC_015000";exon_number "14"
chr19	StringTie	transcript	44955246	44993341	.	+	.	transcript_id "DNTX_00121035";gene_id "XLOC_015000";oId "Pancreas_00173414";class_code "=";tss_id "TSS64249";gene_name "CLPTM1";cmp_ref "ENST00000337392.9"
chr19	StringTie	exon	44955246	44955467	.	+	.	transcript_id "DNTX_00121035";gene_id "XLOC_015000";exon_number "1"
chr19	StringTie	exon	44961963	44962075	.	+	.	transcript_id "DNTX_00121035";gene_id "XLOC_015000";exon_number "2"
chr19	StringTie	exon	44973087	44973210	.	+	.	transcript_id "DNTX_00121035";gene_id "XLOC_015000";exon_number "3"
chr19	StringTie	exon	44974439	44974597	.	+	.	transcript_id "DNTX_00121035";gene_id "XLOC_015000";exon_number "4"
chr19	StringTie	exon	44977343	44977460	.	+	.	transcript_id "DNTX_00121035";gene_id "XLOC_015000";exon_number "5"
chr19	StringTie	exon	44985218	44985303	.	+	.	transcript_id "DNTX_00121035";gene_id "XLOC_015000";exon_number "6"
chr19	StringTie	exon	44986455	44986575	.	+	.	transcript_id "DNTX_00121035";gene_id "XLOC_015000";exon_number "7"
chr19	StringTie	exon	44987179	44987423	.	+	.	transcript_id "DNTX_00121035";gene_id "XLOC_015000";exon_number "8"
chr19	StringTie	exon	44988080	44988173	.	+	.	transcript_id "DNTX_00121035";gene_id "XLOC_015000";exon_number "9"
chr19	StringTie	exon	44990395	44990585	.	+	.	transcript_id "DNTX_00121035";gene_id "XLOC_015000";exon_number "10"
chr19	StringTie	exon	44990850	44990945	.	+	.	transcript_id "DNTX_00121035";gene_id "XLOC_015000";exon_number "11"
chr19	StringTie	exon	44991238	44991373	.	+	.	transcript_id "DNTX_00121035";gene_id "XLOC_015000";exon_number "12"
chr19	StringTie	exon	44992233	44992400	.	+	.	transcript_id "DNTX_00121035";gene_id "XLOC_015000";exon_number "13"
chr19	StringTie	exon	44992611	44993341	.	+	.	transcript_id "DNTX_00121035";gene_id "XLOC_015000";exon_number "14"
chr19	StringTie	transcript	44955381	44985303	.	+	.	transcript_id "DNTX_00123143";gene_id "XLOC_015000";oId "RPE_Fetal.Tissue_00351106";class_code "c";tss_id "TSS64250";contained_in "DNTX_00123144";gene_name "CLPTM1";cmp_ref "ENST00000337392.9"
chr19	StringTie	exon	44955381	44955467	.	+	.	transcript_id "DNTX_00123143";gene_id "XLOC_015000";exon_number "1"
chr19	StringTie	exon	44961963	44962075	.	+	.	transcript_id "DNTX_00123143";gene_id "XLOC_015000";exon_number "2"
chr19	StringTie	exon	44973087	44973210	.	+	.	transcript_id "DNTX_00123143";gene_id "XLOC_015000";exon_number "3"
chr19	StringTie	exon	44974439	44974597	.	+	.	transcript_id "DNTX_00123143";gene_id "XLOC_015000";exon_number "4"
chr19	StringTie	exon	44977343	44977460	.	+	.	transcript_id "DNTX_00123143";gene_id "XLOC_015000";exon_number "5"
chr19	StringTie	exon	44985218	44985303	.	+	.	transcript_id "DNTX_00123143";gene_id "XLOC_015000";exon_number "6"
chr19	StringTie	transcript	44955381	44990585	.	+	.	transcript_id "DNTX_00123144";gene_id "XLOC_015000";oId "RPE_Fetal.Tissue_00351107";class_code "c";tss_id "TSS64250";contained_in "DNTX_00121035";gene_name "CLPTM1";cmp_ref "ENST00000337392.9"
chr19	StringTie	exon	44955381	44955467	.	+	.	transcript_id "DNTX_00123144";gene_id "XLOC_015000";exon_number "1"
chr19	StringTie	exon	44961963	44962075	.	+	.	transcript_id "DNTX_00123144";gene_id "XLOC_015000";exon_number "2"
chr19	StringTie	exon	44973087	44973210	.	+	.	transcript_id "DNTX_00123144";gene_id "XLOC_015000";exon_number "3"
chr19	StringTie	exon	44974439	44974597	.	+	.	transcript_id "DNTX_00123144";gene_id "XLOC_015000";exon_number "4"
chr19	StringTie	exon	44977343	44977460	.	+	.	transcript_id "DNTX_00123144";gene_id "XLOC_015000";exon_number "5"
chr19	StringTie	exon	44985218	44985303	.	+	.	transcript_id "DNTX_00123144";gene_id "XLOC_015000";exon_number "6"
chr19	StringTie	exon	44986455	44986575	.	+	.	transcript_id "DNTX_00123144";gene_id "XLOC_015000";exon_number "7"
chr19	StringTie	exon	44987179	44987423	.	+	.	transcript_id "DNTX_00123144";gene_id "XLOC_015000";exon_number "8"
chr19	StringTie	exon	44988080	44988173	.	+	.	transcript_id "DNTX_00123144";gene_id "XLOC_015000";exon_number "9"
chr19	StringTie	exon	44990395	44990585	.	+	.	transcript_id "DNTX_00123144";gene_id "XLOC_015000";exon_number "10"
chr19	StringTie	transcript	44961790	44993337	.	+	.	transcript_id "DNTX_00123145";gene_id "XLOC_015000";oId "RPE_Fetal.Tissue_00343470";class_code "j";tss_id "TSS64251";gene_name "CLPTM1";cmp_ref "ENST00000541297.6"
chr19	StringTie	exon	44961790	44962075	.	+	.	transcript_id "DNTX_00123145";gene_id "XLOC_015000";exon_number "1"
chr19	StringTie	exon	44973087	44973210	.	+	.	transcript_id "DNTX_00123145";gene_id "XLOC_015000";exon_number "2"
chr19	StringTie	exon	44974439	44974597	.	+	.	transcript_id "DNTX_00123145";gene_id "XLOC_015000";exon_number "3"
chr19	StringTie	exon	44977343	44977460	.	+	.	transcript_id "DNTX_00123145";gene_id "XLOC_015000";exon_number "4"
chr19	StringTie	exon	44985218	44985303	.	+	.	transcript_id "DNTX_00123145";gene_id "XLOC_015000";exon_number "5"
chr19	StringTie	exon	44986455	44986575	.	+	.	transcript_id "DNTX_00123145";gene_id "XLOC_015000";exon_number "6"
chr19	StringTie	exon	44987179	44987423	.	+	.	transcript_id "DNTX_00123145";gene_id "XLOC_015000";exon_number "7"
chr19	StringTie	exon	44988080	44988173	.	+	.	transcript_id "DNTX_00123145";gene_id "XLOC_015000";exon_number "8"
chr19	StringTie	exon	44990395	44990585	.	+	.	transcript_id "DNTX_00123145";gene_id "XLOC_015000";exon_number "9"
chr19	StringTie	exon	44990850	44990945	.	+	.	transcript_id "DNTX_00123145";gene_id "XLOC_015000";exon_number "10"
chr19	StringTie	exon	44991238	44991373	.	+	.	transcript_id "DNTX_00123145";gene_id "XLOC_015000";exon_number "11"
chr19	StringTie	exon	44992233	44992400	.	+	.	transcript_id "DNTX_00123145";gene_id "XLOC_015000";exon_number "12"
chr19	StringTie	exon	44992611	44993337	.	+	.	transcript_id "DNTX_00123145";gene_id "XLOC_015000";exon_number "13"
chr19	StringTie	transcript	44962029	44987417	.	+	.	transcript_id "DNTX_00132307";gene_id "XLOC_015000";oId "Cornea_Adult.Tissue_00377936";class_code "c";tss_id "TSS64252";contained_in "DNTX_00123145";gene_name "CLPTM1";cmp_ref "ENST00000541297.6"
chr19	StringTie	exon	44962029	44962075	.	+	.	transcript_id "DNTX_00132307";gene_id "XLOC_015000";exon_number "1"
chr19	StringTie	exon	44973087	44973210	.	+	.	transcript_id "DNTX_00132307";gene_id "XLOC_015000";exon_number "2"
chr19	StringTie	exon	44974439	44974597	.	+	.	transcript_id "DNTX_00132307";gene_id "XLOC_015000";exon_number "3"
chr19	StringTie	exon	44977343	44977460	.	+	.	transcript_id "DNTX_00132307";gene_id "XLOC_015000";exon_number "4"
chr19	StringTie	exon	44985218	44985303	.	+	.	transcript_id "DNTX_00132307";gene_id "XLOC_015000";exon_number "5"
chr19	StringTie	exon	44986455	44986575	.	+	.	transcript_id "DNTX_00132307";gene_id "XLOC_015000";exon_number "6"
chr19	StringTie	exon	44987179	44987417	.	+	.	transcript_id "DNTX_00132307";gene_id "XLOC_015000";exon_number "7"
chr19	StringTie	transcript	44973132	44993337	.	+	.	transcript_id "DNTX_00123146";gene_id "XLOC_015000";oId "Retina_Fetal.Tissue_00596277";class_code "c";tss_id "TSS64253";contained_in "DNTX_00123145";gene_name "CLPTM1";cmp_ref "ENST00000541297.6"
chr19	StringTie	exon	44973132	44973210	.	+	.	transcript_id "DNTX_00123146";gene_id "XLOC_015000";exon_number "1"
chr19	StringTie	exon	44974439	44974597	.	+	.	transcript_id "DNTX_00123146";gene_id "XLOC_015000";exon_number "2"
chr19	StringTie	exon	44977343	44977460	.	+	.	transcript_id "DNTX_00123146";gene_id "XLOC_015000";exon_number "3"
chr19	StringTie	exon	44985218	44985303	.	+	.	transcript_id "DNTX_00123146";gene_id "XLOC_015000";exon_number "4"
chr19	StringTie	exon	44986455	44986575	.	+	.	transcript_id "DNTX_00123146";gene_id "XLOC_015000";exon_number "5"
chr19	StringTie	exon	44987179	44987423	.	+	.	transcript_id "DNTX_00123146";gene_id "XLOC_015000";exon_number "6"
chr19	StringTie	exon	44988080	44988173	.	+	.	transcript_id "DNTX_00123146";gene_id "XLOC_015000";exon_number "7"
chr19	StringTie	exon	44990395	44990585	.	+	.	transcript_id "DNTX_00123146";gene_id "XLOC_015000";exon_number "8"
chr19	StringTie	exon	44990850	44990945	.	+	.	transcript_id "DNTX_00123146";gene_id "XLOC_015000";exon_number "9"
chr19	StringTie	exon	44991238	44991373	.	+	.	transcript_id "DNTX_00123146";gene_id "XLOC_015000";exon_number "10"
chr19	StringTie	exon	44992233	44992400	.	+	.	transcript_id "DNTX_00123146";gene_id "XLOC_015000";exon_number "11"
chr19	StringTie	exon	44992611	44993337	.	+	.	transcript_id "DNTX_00123146";gene_id "XLOC_015000";exon_number "12"
chr19	StringTie	transcript	44974439	44993231	.	+	.	transcript_id "DNTX_00123147";gene_id "XLOC_015000";oId "RPE_Fetal.Tissue_00347940";class_code "c";tss_id "TSS64254";contained_in "DNTX_00123146";gene_name "CLPTM1";cmp_ref "ENST00000541297.6"
chr19	StringTie	exon	44974439	44974597	.	+	.	transcript_id "DNTX_00123147";gene_id "XLOC_015000";exon_number "1"
chr19	StringTie	exon	44977343	44977460	.	+	.	transcript_id "DNTX_00123147";gene_id "XLOC_015000";exon_number "2"
chr19	StringTie	exon	44985218	44985303	.	+	.	transcript_id "DNTX_00123147";gene_id "XLOC_015000";exon_number "3"
chr19	StringTie	exon	44986455	44986575	.	+	.	transcript_id "DNTX_00123147";gene_id "XLOC_015000";exon_number "4"
chr19	StringTie	exon	44987179	44987423	.	+	.	transcript_id "DNTX_00123147";gene_id "XLOC_015000";exon_number "5"
chr19	StringTie	exon	44988080	44988173	.	+	.	transcript_id "DNTX_00123147";gene_id "XLOC_015000";exon_number "6"
chr19	StringTie	exon	44990395	44990585	.	+	.	transcript_id "DNTX_00123147";gene_id "XLOC_015000";exon_number "7"
chr19	StringTie	exon	44990850	44990945	.	+	.	transcript_id "DNTX_00123147";gene_id "XLOC_015000";exon_number "8"
chr19	StringTie	exon	44991238	44991373	.	+	.	transcript_id "DNTX_00123147";gene_id "XLOC_015000";exon_number "9"
chr19	StringTie	exon	44992233	44992400	.	+	.	transcript_id "DNTX_00123147";gene_id "XLOC_015000";exon_number "10"
chr19	StringTie	exon	44992611	44993231	.	+	.	transcript_id "DNTX_00123147";gene_id "XLOC_015000";exon_number "11"
chr19	StringTie	transcript	44974547	44986936	.	+	.	transcript_id "DNTX_00123148";gene_id "XLOC_015000";oId "RPE_Fetal.Tissue_00329146";class_code "=";tss_id "TSS64255";gene_name "CLPTM1";cmp_ref "ENST00000587537.5"
chr19	StringTie	exon	44974547	44974597	.	+	.	transcript_id "DNTX_00123148";gene_id "XLOC_015000";exon_number "1"
chr19	StringTie	exon	44977343	44977460	.	+	.	transcript_id "DNTX_00123148";gene_id "XLOC_015000";exon_number "2"
chr19	StringTie	exon	44985218	44985303	.	+	.	transcript_id "DNTX_00123148";gene_id "XLOC_015000";exon_number "3"
chr19	StringTie	exon	44986455	44986936	.	+	.	transcript_id "DNTX_00123148";gene_id "XLOC_015000";exon_number "4"
chr19	StringTie	transcript	44989984	44991259	.	+	.	transcript_id "DNTX_00127227";gene_id "XLOC_015000";oId "Brain-Nucleusaccumbensbasalganglia_00204464";class_code "=";tss_id "TSS64257";gene_name "CLPTM1";cmp_ref "ENST00000586975.1"
chr19	StringTie	exon	44989984	44990585	.	+	.	transcript_id "DNTX_00127227";gene_id "XLOC_015000";exon_number "1"
chr19	StringTie	exon	44990850	44990945	.	+	.	transcript_id "DNTX_00127227";gene_id "XLOC_015000";exon_number "2"
chr19	StringTie	exon	44991238	44991259	.	+	.	transcript_id "DNTX_00127227";gene_id "XLOC_015000";exon_number "3"
chr19	StringTie	transcript	45001430	45038194	.	+	.	transcript_id "DNTX_00121036";gene_id "XLOC_015001";oId "Pancreas_00173420";class_code "=";tss_id "TSS64259";gene_name "RELB";cmp_ref "ENST00000221452.12"
chr19	StringTie	exon	45001430	45001685	.	+	.	transcript_id "DNTX_00121036";gene_id "XLOC_015001";exon_number "1"
chr19	StringTie	exon	45002949	45002996	.	+	.	transcript_id "DNTX_00121036";gene_id "XLOC_015001";exon_number "2"
chr19	StringTie	exon	45009814	45009822	.	+	.	transcript_id "DNTX_00121036";gene_id "XLOC_015001";exon_number "3"
chr19	StringTie	exon	45011936	45012276	.	+	.	transcript_id "DNTX_00121036";gene_id "XLOC_015001";exon_number "4"
chr19	StringTie	exon	45022053	45022210	.	+	.	transcript_id "DNTX_00121036";gene_id "XLOC_015001";exon_number "5"
chr19	StringTie	exon	45025329	45025420	.	+	.	transcript_id "DNTX_00121036";gene_id "XLOC_015001";exon_number "6"
chr19	StringTie	exon	45025606	45025737	.	+	.	transcript_id "DNTX_00121036";gene_id "XLOC_015001";exon_number "7"
chr19	StringTie	exon	45028888	45028992	.	+	.	transcript_id "DNTX_00121036";gene_id "XLOC_015001";exon_number "8"
chr19	StringTie	exon	45032534	45032749	.	+	.	transcript_id "DNTX_00121036";gene_id "XLOC_015001";exon_number "9"
chr19	StringTie	exon	45034244	45034312	.	+	.	transcript_id "DNTX_00121036";gene_id "XLOC_015001";exon_number "10"
chr19	StringTie	exon	45034451	45034528	.	+	.	transcript_id "DNTX_00121036";gene_id "XLOC_015001";exon_number "11"
chr19	StringTie	exon	45037405	45038194	.	+	.	transcript_id "DNTX_00121036";gene_id "XLOC_015001";exon_number "12"
chr19	StringTie	transcript	45001461	45038159	.	+	.	transcript_id "DNTX_00121037";gene_id "XLOC_015001";oId "Pancreas_00180253";class_code "=";tss_id "TSS64259";gene_name "RELB";cmp_ref "ENST00000505236.1"
chr19	StringTie	exon	45001461	45001685	.	+	.	transcript_id "DNTX_00121037";gene_id "XLOC_015001";exon_number "1"
chr19	StringTie	exon	45002949	45002996	.	+	.	transcript_id "DNTX_00121037";gene_id "XLOC_015001";exon_number "2"
chr19	StringTie	exon	45011936	45012276	.	+	.	transcript_id "DNTX_00121037";gene_id "XLOC_015001";exon_number "3"
chr19	StringTie	exon	45022053	45022210	.	+	.	transcript_id "DNTX_00121037";gene_id "XLOC_015001";exon_number "4"
chr19	StringTie	exon	45025329	45025420	.	+	.	transcript_id "DNTX_00121037";gene_id "XLOC_015001";exon_number "5"
chr19	StringTie	exon	45025606	45025737	.	+	.	transcript_id "DNTX_00121037";gene_id "XLOC_015001";exon_number "6"
chr19	StringTie	exon	45028888	45028992	.	+	.	transcript_id "DNTX_00121037";gene_id "XLOC_015001";exon_number "7"
chr19	StringTie	exon	45032534	45032749	.	+	.	transcript_id "DNTX_00121037";gene_id "XLOC_015001";exon_number "8"
chr19	StringTie	exon	45034244	45034312	.	+	.	transcript_id "DNTX_00121037";gene_id "XLOC_015001";exon_number "9"
chr19	StringTie	exon	45034451	45034528	.	+	.	transcript_id "DNTX_00121037";gene_id "XLOC_015001";exon_number "10"
chr19	StringTie	exon	45037405	45038159	.	+	.	transcript_id "DNTX_00121037";gene_id "XLOC_015001";exon_number "11"
chr19	StringTie	transcript	45039040	45070956	.	+	.	transcript_id "DNTX_00121038";gene_id "XLOC_015002";oId "Pancreas_00173428";class_code "=";tss_id "TSS64260";gene_name "CLASRP";cmp_ref "ENST00000221455.7"
chr19	StringTie	exon	45039040	45039108	.	+	.	transcript_id "DNTX_00121038";gene_id "XLOC_015002";exon_number "1"
chr19	StringTie	exon	45040184	45040311	.	+	.	transcript_id "DNTX_00121038";gene_id "XLOC_015002";exon_number "2"
chr19	StringTie	exon	45052071	45052168	.	+	.	transcript_id "DNTX_00121038";gene_id "XLOC_015002";exon_number "3"
chr19	StringTie	exon	45052791	45052892	.	+	.	transcript_id "DNTX_00121038";gene_id "XLOC_015002";exon_number "4"
chr19	StringTie	exon	45053098	45053177	.	+	.	transcript_id "DNTX_00121038";gene_id "XLOC_015002";exon_number "5"
chr19	StringTie	exon	45056450	45056534	.	+	.	transcript_id "DNTX_00121038";gene_id "XLOC_015002";exon_number "6"
chr19	StringTie	exon	45057750	45057898	.	+	.	transcript_id "DNTX_00121038";gene_id "XLOC_015002";exon_number "7"
chr19	StringTie	exon	45059268	45059364	.	+	.	transcript_id "DNTX_00121038";gene_id "XLOC_015002";exon_number "8"
chr19	StringTie	exon	45060389	45060467	.	+	.	transcript_id "DNTX_00121038";gene_id "XLOC_015002";exon_number "9"
chr19	StringTie	exon	45060554	45060627	.	+	.	transcript_id "DNTX_00121038";gene_id "XLOC_015002";exon_number "10"
chr19	StringTie	exon	45062154	45062195	.	+	.	transcript_id "DNTX_00121038";gene_id "XLOC_015002";exon_number "11"
chr19	StringTie	exon	45064012	45064227	.	+	.	transcript_id "DNTX_00121038";gene_id "XLOC_015002";exon_number "12"
chr19	StringTie	exon	45064343	45064630	.	+	.	transcript_id "DNTX_00121038";gene_id "XLOC_015002";exon_number "13"
chr19	StringTie	exon	45067337	45067594	.	+	.	transcript_id "DNTX_00121038";gene_id "XLOC_015002";exon_number "14"
chr19	StringTie	exon	45068015	45068054	.	+	.	transcript_id "DNTX_00121038";gene_id "XLOC_015002";exon_number "15"
chr19	StringTie	exon	45068420	45068480	.	+	.	transcript_id "DNTX_00121038";gene_id "XLOC_015002";exon_number "16"
chr19	StringTie	exon	45069066	45069124	.	+	.	transcript_id "DNTX_00121038";gene_id "XLOC_015002";exon_number "17"
chr19	StringTie	exon	45069202	45069248	.	+	.	transcript_id "DNTX_00121038";gene_id "XLOC_015002";exon_number "18"
chr19	StringTie	exon	45070022	45070104	.	+	.	transcript_id "DNTX_00121038";gene_id "XLOC_015002";exon_number "19"
chr19	StringTie	exon	45070537	45070561	.	+	.	transcript_id "DNTX_00121038";gene_id "XLOC_015002";exon_number "20"
chr19	StringTie	exon	45070803	45070956	.	+	.	transcript_id "DNTX_00121038";gene_id "XLOC_015002";exon_number "21"
chr19	StringTie	transcript	45039046	45070855	.	+	.	transcript_id "DNTX_00133978";gene_id "XLOC_015002";oId "Brain-Spinalcordcervicalc-1_00204652";class_code "n";tss_id "TSS64260";gene_name "CLASRP";cmp_ref "ENST00000221455.7"
chr19	StringTie	exon	45039046	45040311	.	+	.	transcript_id "DNTX_00133978";gene_id "XLOC_015002";exon_number "1"
chr19	StringTie	exon	45052071	45052168	.	+	.	transcript_id "DNTX_00133978";gene_id "XLOC_015002";exon_number "2"
chr19	StringTie	exon	45052791	45052892	.	+	.	transcript_id "DNTX_00133978";gene_id "XLOC_015002";exon_number "3"
chr19	StringTie	exon	45053098	45053177	.	+	.	transcript_id "DNTX_00133978";gene_id "XLOC_015002";exon_number "4"
chr19	StringTie	exon	45056450	45056534	.	+	.	transcript_id "DNTX_00133978";gene_id "XLOC_015002";exon_number "5"
chr19	StringTie	exon	45057750	45057898	.	+	.	transcript_id "DNTX_00133978";gene_id "XLOC_015002";exon_number "6"
chr19	StringTie	exon	45059268	45059364	.	+	.	transcript_id "DNTX_00133978";gene_id "XLOC_015002";exon_number "7"
chr19	StringTie	exon	45060389	45060467	.	+	.	transcript_id "DNTX_00133978";gene_id "XLOC_015002";exon_number "8"
chr19	StringTie	exon	45060554	45060627	.	+	.	transcript_id "DNTX_00133978";gene_id "XLOC_015002";exon_number "9"
chr19	StringTie	exon	45062154	45062195	.	+	.	transcript_id "DNTX_00133978";gene_id "XLOC_015002";exon_number "10"
chr19	StringTie	exon	45064012	45064227	.	+	.	transcript_id "DNTX_00133978";gene_id "XLOC_015002";exon_number "11"
chr19	StringTie	exon	45064343	45064630	.	+	.	transcript_id "DNTX_00133978";gene_id "XLOC_015002";exon_number "12"
chr19	StringTie	exon	45067337	45067594	.	+	.	transcript_id "DNTX_00133978";gene_id "XLOC_015002";exon_number "13"
chr19	StringTie	exon	45068015	45068058	.	+	.	transcript_id "DNTX_00133978";gene_id "XLOC_015002";exon_number "14"
chr19	StringTie	exon	45068420	45068480	.	+	.	transcript_id "DNTX_00133978";gene_id "XLOC_015002";exon_number "15"
chr19	StringTie	exon	45069066	45069124	.	+	.	transcript_id "DNTX_00133978";gene_id "XLOC_015002";exon_number "16"
chr19	StringTie	exon	45069202	45069248	.	+	.	transcript_id "DNTX_00133978";gene_id "XLOC_015002";exon_number "17"
chr19	StringTie	exon	45070022	45070104	.	+	.	transcript_id "DNTX_00133978";gene_id "XLOC_015002";exon_number "18"
chr19	StringTie	exon	45070537	45070561	.	+	.	transcript_id "DNTX_00133978";gene_id "XLOC_015002";exon_number "19"
chr19	StringTie	exon	45070803	45070855	.	+	.	transcript_id "DNTX_00133978";gene_id "XLOC_015002";exon_number "20"
chr19	StringTie	transcript	45039046	45070855	.	+	.	transcript_id "DNTX_00124703";gene_id "XLOC_015002";oId "ESC_Stem.Cell.Line_00182477";class_code "=";tss_id "TSS64260";gene_name "CLASRP";cmp_ref "ENST00000391953.8"
chr19	StringTie	exon	45039046	45039108	.	+	.	transcript_id "DNTX_00124703";gene_id "XLOC_015002";exon_number "1"
chr19	StringTie	exon	45040184	45040311	.	+	.	transcript_id "DNTX_00124703";gene_id "XLOC_015002";exon_number "2"
chr19	StringTie	exon	45052071	45052097	.	+	.	transcript_id "DNTX_00124703";gene_id "XLOC_015002";exon_number "3"
chr19	StringTie	exon	45053111	45053177	.	+	.	transcript_id "DNTX_00124703";gene_id "XLOC_015002";exon_number "4"
chr19	StringTie	exon	45056450	45056534	.	+	.	transcript_id "DNTX_00124703";gene_id "XLOC_015002";exon_number "5"
chr19	StringTie	exon	45057750	45057898	.	+	.	transcript_id "DNTX_00124703";gene_id "XLOC_015002";exon_number "6"
chr19	StringTie	exon	45059268	45059364	.	+	.	transcript_id "DNTX_00124703";gene_id "XLOC_015002";exon_number "7"
chr19	StringTie	exon	45060389	45060467	.	+	.	transcript_id "DNTX_00124703";gene_id "XLOC_015002";exon_number "8"
chr19	StringTie	exon	45060554	45060627	.	+	.	transcript_id "DNTX_00124703";gene_id "XLOC_015002";exon_number "9"
chr19	StringTie	exon	45062154	45062195	.	+	.	transcript_id "DNTX_00124703";gene_id "XLOC_015002";exon_number "10"
chr19	StringTie	exon	45064012	45064227	.	+	.	transcript_id "DNTX_00124703";gene_id "XLOC_015002";exon_number "11"
chr19	StringTie	exon	45064343	45064630	.	+	.	transcript_id "DNTX_00124703";gene_id "XLOC_015002";exon_number "12"
chr19	StringTie	exon	45067337	45067594	.	+	.	transcript_id "DNTX_00124703";gene_id "XLOC_015002";exon_number "13"
chr19	StringTie	exon	45068015	45068054	.	+	.	transcript_id "DNTX_00124703";gene_id "XLOC_015002";exon_number "14"
chr19	StringTie	exon	45068420	45068480	.	+	.	transcript_id "DNTX_00124703";gene_id "XLOC_015002";exon_number "15"
chr19	StringTie	exon	45069066	45069124	.	+	.	transcript_id "DNTX_00124703";gene_id "XLOC_015002";exon_number "16"
chr19	StringTie	exon	45069202	45069248	.	+	.	transcript_id "DNTX_00124703";gene_id "XLOC_015002";exon_number "17"
chr19	StringTie	exon	45070022	45070104	.	+	.	transcript_id "DNTX_00124703";gene_id "XLOC_015002";exon_number "18"
chr19	StringTie	exon	45070537	45070561	.	+	.	transcript_id "DNTX_00124703";gene_id "XLOC_015002";exon_number "19"
chr19	StringTie	exon	45070803	45070855	.	+	.	transcript_id "DNTX_00124703";gene_id "XLOC_015002";exon_number "20"
chr19	StringTie	transcript	45039050	45053087	.	+	.	transcript_id "DNTX_00127789";gene_id "XLOC_015002";oId "Lung_00194292";class_code "=";tss_id "TSS64260";contained_in "DNTX_00129651";gene_name "CLASRP";cmp_ref "ENST00000592056.5"
chr19	StringTie	exon	45039050	45039108	.	+	.	transcript_id "DNTX_00127789";gene_id "XLOC_015002";exon_number "1"
chr19	StringTie	exon	45040184	45040311	.	+	.	transcript_id "DNTX_00127789";gene_id "XLOC_015002";exon_number "2"
chr19	StringTie	exon	45052071	45052168	.	+	.	transcript_id "DNTX_00127789";gene_id "XLOC_015002";exon_number "3"
chr19	StringTie	exon	45052791	45053087	.	+	.	transcript_id "DNTX_00127789";gene_id "XLOC_015002";exon_number "4"
chr19	StringTie	transcript	45039051	45070873	.	+	.	transcript_id "DNTX_00123149";gene_id "XLOC_015002";oId "Lung_00211820";class_code "m";tss_id "TSS64260";gene_name "CLASRP";cmp_ref "ENST00000221455.7"
chr19	StringTie	exon	45039051	45039108	.	+	.	transcript_id "DNTX_00123149";gene_id "XLOC_015002";exon_number "1"
chr19	StringTie	exon	45040184	45040311	.	+	.	transcript_id "DNTX_00123149";gene_id "XLOC_015002";exon_number "2"
chr19	StringTie	exon	45052071	45052168	.	+	.	transcript_id "DNTX_00123149";gene_id "XLOC_015002";exon_number "3"
chr19	StringTie	exon	45052791	45052892	.	+	.	transcript_id "DNTX_00123149";gene_id "XLOC_015002";exon_number "4"
chr19	StringTie	exon	45053098	45053177	.	+	.	transcript_id "DNTX_00123149";gene_id "XLOC_015002";exon_number "5"
chr19	StringTie	exon	45056450	45056534	.	+	.	transcript_id "DNTX_00123149";gene_id "XLOC_015002";exon_number "6"
chr19	StringTie	exon	45057750	45057898	.	+	.	transcript_id "DNTX_00123149";gene_id "XLOC_015002";exon_number "7"
chr19	StringTie	exon	45059268	45059364	.	+	.	transcript_id "DNTX_00123149";gene_id "XLOC_015002";exon_number "8"
chr19	StringTie	exon	45060389	45060467	.	+	.	transcript_id "DNTX_00123149";gene_id "XLOC_015002";exon_number "9"
chr19	StringTie	exon	45060554	45060627	.	+	.	transcript_id "DNTX_00123149";gene_id "XLOC_015002";exon_number "10"
chr19	StringTie	exon	45062154	45062195	.	+	.	transcript_id "DNTX_00123149";gene_id "XLOC_015002";exon_number "11"
chr19	StringTie	exon	45064012	45064227	.	+	.	transcript_id "DNTX_00123149";gene_id "XLOC_015002";exon_number "12"
chr19	StringTie	exon	45064343	45064630	.	+	.	transcript_id "DNTX_00123149";gene_id "XLOC_015002";exon_number "13"
chr19	StringTie	exon	45067337	45067594	.	+	.	transcript_id "DNTX_00123149";gene_id "XLOC_015002";exon_number "14"
chr19	StringTie	exon	45068015	45068480	.	+	.	transcript_id "DNTX_00123149";gene_id "XLOC_015002";exon_number "15"
chr19	StringTie	exon	45069066	45069124	.	+	.	transcript_id "DNTX_00123149";gene_id "XLOC_015002";exon_number "16"
chr19	StringTie	exon	45069202	45069248	.	+	.	transcript_id "DNTX_00123149";gene_id "XLOC_015002";exon_number "17"
chr19	StringTie	exon	45070022	45070104	.	+	.	transcript_id "DNTX_00123149";gene_id "XLOC_015002";exon_number "18"
chr19	StringTie	exon	45070537	45070561	.	+	.	transcript_id "DNTX_00123149";gene_id "XLOC_015002";exon_number "19"
chr19	StringTie	exon	45070803	45070873	.	+	.	transcript_id "DNTX_00123149";gene_id "XLOC_015002";exon_number "20"
chr19	StringTie	transcript	45039052	45070873	.	+	.	transcript_id "DNTX_00125676";gene_id "XLOC_015002";oId "Retina_Adult.Tissue_00685427";class_code "n";tss_id "TSS64260";gene_name "CLASRP";cmp_ref "ENST00000221455.7"
chr19	StringTie	exon	45039052	45039108	.	+	.	transcript_id "DNTX_00125676";gene_id "XLOC_015002";exon_number "1"
chr19	StringTie	exon	45040184	45040311	.	+	.	transcript_id "DNTX_00125676";gene_id "XLOC_015002";exon_number "2"
chr19	StringTie	exon	45052071	45052168	.	+	.	transcript_id "DNTX_00125676";gene_id "XLOC_015002";exon_number "3"
chr19	StringTie	exon	45052791	45052892	.	+	.	transcript_id "DNTX_00125676";gene_id "XLOC_015002";exon_number "4"
chr19	StringTie	exon	45053098	45053177	.	+	.	transcript_id "DNTX_00125676";gene_id "XLOC_015002";exon_number "5"
chr19	StringTie	exon	45056450	45056534	.	+	.	transcript_id "DNTX_00125676";gene_id "XLOC_015002";exon_number "6"
chr19	StringTie	exon	45057750	45057898	.	+	.	transcript_id "DNTX_00125676";gene_id "XLOC_015002";exon_number "7"
chr19	StringTie	exon	45059268	45059364	.	+	.	transcript_id "DNTX_00125676";gene_id "XLOC_015002";exon_number "8"
chr19	StringTie	exon	45060389	45060467	.	+	.	transcript_id "DNTX_00125676";gene_id "XLOC_015002";exon_number "9"
chr19	StringTie	exon	45060554	45060627	.	+	.	transcript_id "DNTX_00125676";gene_id "XLOC_015002";exon_number "10"
chr19	StringTie	exon	45062154	45062195	.	+	.	transcript_id "DNTX_00125676";gene_id "XLOC_015002";exon_number "11"
chr19	StringTie	exon	45064012	45064630	.	+	.	transcript_id "DNTX_00125676";gene_id "XLOC_015002";exon_number "12"
chr19	StringTie	exon	45067337	45067594	.	+	.	transcript_id "DNTX_00125676";gene_id "XLOC_015002";exon_number "13"
chr19	StringTie	exon	45068015	45068058	.	+	.	transcript_id "DNTX_00125676";gene_id "XLOC_015002";exon_number "14"
chr19	StringTie	exon	45068420	45068480	.	+	.	transcript_id "DNTX_00125676";gene_id "XLOC_015002";exon_number "15"
chr19	StringTie	exon	45069066	45069124	.	+	.	transcript_id "DNTX_00125676";gene_id "XLOC_015002";exon_number "16"
chr19	StringTie	exon	45069202	45069248	.	+	.	transcript_id "DNTX_00125676";gene_id "XLOC_015002";exon_number "17"
chr19	StringTie	exon	45070022	45070104	.	+	.	transcript_id "DNTX_00125676";gene_id "XLOC_015002";exon_number "18"
chr19	StringTie	exon	45070537	45070561	.	+	.	transcript_id "DNTX_00125676";gene_id "XLOC_015002";exon_number "19"
chr19	StringTie	exon	45070803	45070873	.	+	.	transcript_id "DNTX_00125676";gene_id "XLOC_015002";exon_number "20"
chr19	StringTie	transcript	45039060	45066311	.	+	.	transcript_id "DNTX_00123150";gene_id "XLOC_015002";oId "Cornea_Fetal.Tissue_00081567";class_code "j";tss_id "TSS64260";gene_name "CLASRP";cmp_ref "ENST00000221455.7"
chr19	StringTie	exon	45039060	45039108	.	+	.	transcript_id "DNTX_00123150";gene_id "XLOC_015002";exon_number "1"
chr19	StringTie	exon	45040184	45040311	.	+	.	transcript_id "DNTX_00123150";gene_id "XLOC_015002";exon_number "2"
chr19	StringTie	exon	45052071	45052168	.	+	.	transcript_id "DNTX_00123150";gene_id "XLOC_015002";exon_number "3"
chr19	StringTie	exon	45052791	45052892	.	+	.	transcript_id "DNTX_00123150";gene_id "XLOC_015002";exon_number "4"
chr19	StringTie	exon	45053098	45053177	.	+	.	transcript_id "DNTX_00123150";gene_id "XLOC_015002";exon_number "5"
chr19	StringTie	exon	45056450	45056534	.	+	.	transcript_id "DNTX_00123150";gene_id "XLOC_015002";exon_number "6"
chr19	StringTie	exon	45057750	45057898	.	+	.	transcript_id "DNTX_00123150";gene_id "XLOC_015002";exon_number "7"
chr19	StringTie	exon	45059268	45059364	.	+	.	transcript_id "DNTX_00123150";gene_id "XLOC_015002";exon_number "8"
chr19	StringTie	exon	45060389	45060467	.	+	.	transcript_id "DNTX_00123150";gene_id "XLOC_015002";exon_number "9"
chr19	StringTie	exon	45060554	45060627	.	+	.	transcript_id "DNTX_00123150";gene_id "XLOC_015002";exon_number "10"
chr19	StringTie	exon	45062154	45062195	.	+	.	transcript_id "DNTX_00123150";gene_id "XLOC_015002";exon_number "11"
chr19	StringTie	exon	45064012	45066311	.	+	.	transcript_id "DNTX_00123150";gene_id "XLOC_015002";exon_number "12"
chr19	StringTie	transcript	45039062	45070855	.	+	.	transcript_id "DNTX_00133092";gene_id "XLOC_015002";oId "Cornea_Fetal.Tissue_00083498";class_code "n";tss_id "TSS64260";gene_name "CLASRP";cmp_ref "ENST00000221455.7"
chr19	StringTie	exon	45039062	45039108	.	+	.	transcript_id "DNTX_00133092";gene_id "XLOC_015002";exon_number "1"
chr19	StringTie	exon	45040184	45040311	.	+	.	transcript_id "DNTX_00133092";gene_id "XLOC_015002";exon_number "2"
chr19	StringTie	exon	45052071	45052168	.	+	.	transcript_id "DNTX_00133092";gene_id "XLOC_015002";exon_number "3"
chr19	StringTie	exon	45052791	45052892	.	+	.	transcript_id "DNTX_00133092";gene_id "XLOC_015002";exon_number "4"
chr19	StringTie	exon	45053098	45053177	.	+	.	transcript_id "DNTX_00133092";gene_id "XLOC_015002";exon_number "5"
chr19	StringTie	exon	45056450	45056534	.	+	.	transcript_id "DNTX_00133092";gene_id "XLOC_015002";exon_number "6"
chr19	StringTie	exon	45057750	45057898	.	+	.	transcript_id "DNTX_00133092";gene_id "XLOC_015002";exon_number "7"
chr19	StringTie	exon	45059268	45059364	.	+	.	transcript_id "DNTX_00133092";gene_id "XLOC_015002";exon_number "8"
chr19	StringTie	exon	45060389	45060467	.	+	.	transcript_id "DNTX_00133092";gene_id "XLOC_015002";exon_number "9"
chr19	StringTie	exon	45060554	45060627	.	+	.	transcript_id "DNTX_00133092";gene_id "XLOC_015002";exon_number "10"
chr19	StringTie	exon	45062154	45062195	.	+	.	transcript_id "DNTX_00133092";gene_id "XLOC_015002";exon_number "11"
chr19	StringTie	exon	45064012	45067594	.	+	.	transcript_id "DNTX_00133092";gene_id "XLOC_015002";exon_number "12"
chr19	StringTie	exon	45068015	45068058	.	+	.	transcript_id "DNTX_00133092";gene_id "XLOC_015002";exon_number "13"
chr19	StringTie	exon	45068420	45068480	.	+	.	transcript_id "DNTX_00133092";gene_id "XLOC_015002";exon_number "14"
chr19	StringTie	exon	45069066	45069124	.	+	.	transcript_id "DNTX_00133092";gene_id "XLOC_015002";exon_number "15"
chr19	StringTie	exon	45069202	45069248	.	+	.	transcript_id "DNTX_00133092";gene_id "XLOC_015002";exon_number "16"
chr19	StringTie	exon	45070022	45070104	.	+	.	transcript_id "DNTX_00133092";gene_id "XLOC_015002";exon_number "17"
chr19	StringTie	exon	45070537	45070561	.	+	.	transcript_id "DNTX_00133092";gene_id "XLOC_015002";exon_number "18"
chr19	StringTie	exon	45070803	45070855	.	+	.	transcript_id "DNTX_00133092";gene_id "XLOC_015002";exon_number "19"
chr19	StringTie	transcript	45039065	45070956	.	+	.	transcript_id "DNTX_00121039";gene_id "XLOC_015002";oId "Pancreas_00173431";class_code "=";tss_id "TSS64260";gene_name "CLASRP";cmp_ref "ENST00000391952.7"
chr19	StringTie	exon	45039065	45039108	.	+	.	transcript_id "DNTX_00121039";gene_id "XLOC_015002";exon_number "1"
chr19	StringTie	exon	45040184	45040311	.	+	.	transcript_id "DNTX_00121039";gene_id "XLOC_015002";exon_number "2"
chr19	StringTie	exon	45052071	45052168	.	+	.	transcript_id "DNTX_00121039";gene_id "XLOC_015002";exon_number "3"
chr19	StringTie	exon	45052791	45052892	.	+	.	transcript_id "DNTX_00121039";gene_id "XLOC_015002";exon_number "4"
chr19	StringTie	exon	45053098	45053177	.	+	.	transcript_id "DNTX_00121039";gene_id "XLOC_015002";exon_number "5"
chr19	StringTie	exon	45056450	45056534	.	+	.	transcript_id "DNTX_00121039";gene_id "XLOC_015002";exon_number "6"
chr19	StringTie	exon	45057750	45057898	.	+	.	transcript_id "DNTX_00121039";gene_id "XLOC_015002";exon_number "7"
chr19	StringTie	exon	45059268	45059364	.	+	.	transcript_id "DNTX_00121039";gene_id "XLOC_015002";exon_number "8"
chr19	StringTie	exon	45060389	45060467	.	+	.	transcript_id "DNTX_00121039";gene_id "XLOC_015002";exon_number "9"
chr19	StringTie	exon	45060554	45060627	.	+	.	transcript_id "DNTX_00121039";gene_id "XLOC_015002";exon_number "10"
chr19	StringTie	exon	45062154	45062195	.	+	.	transcript_id "DNTX_00121039";gene_id "XLOC_015002";exon_number "11"
chr19	StringTie	exon	45064012	45064227	.	+	.	transcript_id "DNTX_00121039";gene_id "XLOC_015002";exon_number "12"
chr19	StringTie	exon	45064343	45064630	.	+	.	transcript_id "DNTX_00121039";gene_id "XLOC_015002";exon_number "13"
chr19	StringTie	exon	45067337	45067594	.	+	.	transcript_id "DNTX_00121039";gene_id "XLOC_015002";exon_number "14"
chr19	StringTie	exon	45068015	45068058	.	+	.	transcript_id "DNTX_00121039";gene_id "XLOC_015002";exon_number "15"
chr19	StringTie	exon	45068420	45068480	.	+	.	transcript_id "DNTX_00121039";gene_id "XLOC_015002";exon_number "16"
chr19	StringTie	exon	45069066	45069124	.	+	.	transcript_id "DNTX_00121039";gene_id "XLOC_015002";exon_number "17"
chr19	StringTie	exon	45069202	45069248	.	+	.	transcript_id "DNTX_00121039";gene_id "XLOC_015002";exon_number "18"
chr19	StringTie	exon	45070022	45070104	.	+	.	transcript_id "DNTX_00121039";gene_id "XLOC_015002";exon_number "19"
chr19	StringTie	exon	45070537	45070561	.	+	.	transcript_id "DNTX_00121039";gene_id "XLOC_015002";exon_number "20"
chr19	StringTie	exon	45070803	45070956	.	+	.	transcript_id "DNTX_00121039";gene_id "XLOC_015002";exon_number "21"
chr19	StringTie	transcript	45039075	45064646	.	+	.	transcript_id "DNTX_00136852";gene_id "XLOC_015002";oId "Retina_Fetal.Tissue_00581730";class_code "j";tss_id "TSS64260";gene_name "CLASRP";cmp_ref "ENST00000221455.7"
chr19	StringTie	exon	45039075	45039108	.	+	.	transcript_id "DNTX_00136852";gene_id "XLOC_015002";exon_number "1"
chr19	StringTie	exon	45040184	45040311	.	+	.	transcript_id "DNTX_00136852";gene_id "XLOC_015002";exon_number "2"
chr19	StringTie	exon	45052071	45052168	.	+	.	transcript_id "DNTX_00136852";gene_id "XLOC_015002";exon_number "3"
chr19	StringTie	exon	45052791	45052892	.	+	.	transcript_id "DNTX_00136852";gene_id "XLOC_015002";exon_number "4"
chr19	StringTie	exon	45053098	45053177	.	+	.	transcript_id "DNTX_00136852";gene_id "XLOC_015002";exon_number "5"
chr19	StringTie	exon	45056450	45056534	.	+	.	transcript_id "DNTX_00136852";gene_id "XLOC_015002";exon_number "6"
chr19	StringTie	exon	45057750	45057898	.	+	.	transcript_id "DNTX_00136852";gene_id "XLOC_015002";exon_number "7"
chr19	StringTie	exon	45059268	45059364	.	+	.	transcript_id "DNTX_00136852";gene_id "XLOC_015002";exon_number "8"
chr19	StringTie	exon	45060389	45060467	.	+	.	transcript_id "DNTX_00136852";gene_id "XLOC_015002";exon_number "9"
chr19	StringTie	exon	45060554	45060627	.	+	.	transcript_id "DNTX_00136852";gene_id "XLOC_015002";exon_number "10"
chr19	StringTie	exon	45062154	45062195	.	+	.	transcript_id "DNTX_00136852";gene_id "XLOC_015002";exon_number "11"
chr19	StringTie	exon	45064012	45064227	.	+	.	transcript_id "DNTX_00136852";gene_id "XLOC_015002";exon_number "12"
chr19	StringTie	exon	45064343	45064646	.	+	.	transcript_id "DNTX_00136852";gene_id "XLOC_015002";exon_number "13"
chr19	StringTie	transcript	45039592	45064103	.	+	.	transcript_id "DNTX_00124704";gene_id "XLOC_015002";oId "Retina_Fetal.Tissue_00565534";class_code "c";tss_id "TSS64261";contained_in "DNTX_00133978";gene_name "CLASRP";cmp_ref "ENST00000544944.6"
chr19	StringTie	exon	45039592	45040311	.	+	.	transcript_id "DNTX_00124704";gene_id "XLOC_015002";exon_number "1"
chr19	StringTie	exon	45052071	45052168	.	+	.	transcript_id "DNTX_00124704";gene_id "XLOC_015002";exon_number "2"
chr19	StringTie	exon	45052791	45052892	.	+	.	transcript_id "DNTX_00124704";gene_id "XLOC_015002";exon_number "3"
chr19	StringTie	exon	45053098	45053177	.	+	.	transcript_id "DNTX_00124704";gene_id "XLOC_015002";exon_number "4"
chr19	StringTie	exon	45056450	45056534	.	+	.	transcript_id "DNTX_00124704";gene_id "XLOC_015002";exon_number "5"
chr19	StringTie	exon	45057750	45057898	.	+	.	transcript_id "DNTX_00124704";gene_id "XLOC_015002";exon_number "6"
chr19	StringTie	exon	45059268	45059364	.	+	.	transcript_id "DNTX_00124704";gene_id "XLOC_015002";exon_number "7"
chr19	StringTie	exon	45060389	45060467	.	+	.	transcript_id "DNTX_00124704";gene_id "XLOC_015002";exon_number "8"
chr19	StringTie	exon	45060554	45060627	.	+	.	transcript_id "DNTX_00124704";gene_id "XLOC_015002";exon_number "9"
chr19	StringTie	exon	45062154	45062195	.	+	.	transcript_id "DNTX_00124704";gene_id "XLOC_015002";exon_number "10"
chr19	StringTie	exon	45064012	45064103	.	+	.	transcript_id "DNTX_00124704";gene_id "XLOC_015002";exon_number "11"
chr19	StringTie	transcript	45040184	45070828	.	+	.	transcript_id "DNTX_00136853";gene_id "XLOC_015002";oId "Retina_Fetal.Tissue_00618583";class_code "c";tss_id "TSS64262";contained_in "DNTX_00121038";gene_name "CLASRP";cmp_ref "ENST00000221455.7"
chr19	StringTie	exon	45040184	45040311	.	+	.	transcript_id "DNTX_00136853";gene_id "XLOC_015002";exon_number "1"
chr19	StringTie	exon	45052071	45052168	.	+	.	transcript_id "DNTX_00136853";gene_id "XLOC_015002";exon_number "2"
chr19	StringTie	exon	45052791	45052892	.	+	.	transcript_id "DNTX_00136853";gene_id "XLOC_015002";exon_number "3"
chr19	StringTie	exon	45053098	45053177	.	+	.	transcript_id "DNTX_00136853";gene_id "XLOC_015002";exon_number "4"
chr19	StringTie	exon	45056450	45056534	.	+	.	transcript_id "DNTX_00136853";gene_id "XLOC_015002";exon_number "5"
chr19	StringTie	exon	45057750	45057898	.	+	.	transcript_id "DNTX_00136853";gene_id "XLOC_015002";exon_number "6"
chr19	StringTie	exon	45059268	45059364	.	+	.	transcript_id "DNTX_00136853";gene_id "XLOC_015002";exon_number "7"
chr19	StringTie	exon	45060389	45060467	.	+	.	transcript_id "DNTX_00136853";gene_id "XLOC_015002";exon_number "8"
chr19	StringTie	exon	45060554	45060627	.	+	.	transcript_id "DNTX_00136853";gene_id "XLOC_015002";exon_number "9"
chr19	StringTie	exon	45062154	45062195	.	+	.	transcript_id "DNTX_00136853";gene_id "XLOC_015002";exon_number "10"
chr19	StringTie	exon	45064012	45064227	.	+	.	transcript_id "DNTX_00136853";gene_id "XLOC_015002";exon_number "11"
chr19	StringTie	exon	45064343	45064630	.	+	.	transcript_id "DNTX_00136853";gene_id "XLOC_015002";exon_number "12"
chr19	StringTie	exon	45067337	45067594	.	+	.	transcript_id "DNTX_00136853";gene_id "XLOC_015002";exon_number "13"
chr19	StringTie	exon	45068015	45068054	.	+	.	transcript_id "DNTX_00136853";gene_id "XLOC_015002";exon_number "14"
chr19	StringTie	exon	45068420	45068480	.	+	.	transcript_id "DNTX_00136853";gene_id "XLOC_015002";exon_number "15"
chr19	StringTie	exon	45069066	45069124	.	+	.	transcript_id "DNTX_00136853";gene_id "XLOC_015002";exon_number "16"
chr19	StringTie	exon	45069202	45069248	.	+	.	transcript_id "DNTX_00136853";gene_id "XLOC_015002";exon_number "17"
chr19	StringTie	exon	45070022	45070104	.	+	.	transcript_id "DNTX_00136853";gene_id "XLOC_015002";exon_number "18"
chr19	StringTie	exon	45070537	45070561	.	+	.	transcript_id "DNTX_00136853";gene_id "XLOC_015002";exon_number "19"
chr19	StringTie	exon	45070803	45070828	.	+	.	transcript_id "DNTX_00136853";gene_id "XLOC_015002";exon_number "20"
chr19	StringTie	transcript	45040270	45064046	.	+	.	transcript_id "DNTX_00123151";gene_id "XLOC_015002";oId "RPE_Fetal.Tissue_00329156";class_code "=";tss_id "TSS64262";contained_in "DNTX_00136326";gene_name "CLASRP";cmp_ref "ENST00000587112.1"
chr19	StringTie	exon	45040270	45040311	.	+	.	transcript_id "DNTX_00123151";gene_id "XLOC_015002";exon_number "1"
chr19	StringTie	exon	45052071	45052168	.	+	.	transcript_id "DNTX_00123151";gene_id "XLOC_015002";exon_number "2"
chr19	StringTie	exon	45052791	45052892	.	+	.	transcript_id "DNTX_00123151";gene_id "XLOC_015002";exon_number "3"
chr19	StringTie	exon	45053098	45053177	.	+	.	transcript_id "DNTX_00123151";gene_id "XLOC_015002";exon_number "4"
chr19	StringTie	exon	45056450	45056534	.	+	.	transcript_id "DNTX_00123151";gene_id "XLOC_015002";exon_number "5"
chr19	StringTie	exon	45057750	45057882	.	+	.	transcript_id "DNTX_00123151";gene_id "XLOC_015002";exon_number "6"
chr19	StringTie	exon	45059268	45059364	.	+	.	transcript_id "DNTX_00123151";gene_id "XLOC_015002";exon_number "7"
chr19	StringTie	exon	45060389	45060467	.	+	.	transcript_id "DNTX_00123151";gene_id "XLOC_015002";exon_number "8"
chr19	StringTie	exon	45060554	45060627	.	+	.	transcript_id "DNTX_00123151";gene_id "XLOC_015002";exon_number "9"
chr19	StringTie	exon	45062154	45062195	.	+	.	transcript_id "DNTX_00123151";gene_id "XLOC_015002";exon_number "10"
chr19	StringTie	exon	45064012	45064046	.	+	.	transcript_id "DNTX_00123151";gene_id "XLOC_015002";exon_number "11"
chr19	StringTie	transcript	45040270	45070855	.	+	.	transcript_id "DNTX_00133093";gene_id "XLOC_015002";oId "Cornea_Fetal.Tissue_00083499";class_code "n";tss_id "TSS64262";gene_name "CLASRP";cmp_ref "ENST00000221455.7"
chr19	StringTie	exon	45040270	45040311	.	+	.	transcript_id "DNTX_00133093";gene_id "XLOC_015002";exon_number "1"
chr19	StringTie	exon	45052071	45052168	.	+	.	transcript_id "DNTX_00133093";gene_id "XLOC_015002";exon_number "2"
chr19	StringTie	exon	45052791	45052892	.	+	.	transcript_id "DNTX_00133093";gene_id "XLOC_015002";exon_number "3"
chr19	StringTie	exon	45053098	45053177	.	+	.	transcript_id "DNTX_00133093";gene_id "XLOC_015002";exon_number "4"
chr19	StringTie	exon	45056450	45056534	.	+	.	transcript_id "DNTX_00133093";gene_id "XLOC_015002";exon_number "5"
chr19	StringTie	exon	45057750	45057898	.	+	.	transcript_id "DNTX_00133093";gene_id "XLOC_015002";exon_number "6"
chr19	StringTie	exon	45059268	45059364	.	+	.	transcript_id "DNTX_00133093";gene_id "XLOC_015002";exon_number "7"
chr19	StringTie	exon	45060389	45060467	.	+	.	transcript_id "DNTX_00133093";gene_id "XLOC_015002";exon_number "8"
chr19	StringTie	exon	45060554	45060627	.	+	.	transcript_id "DNTX_00133093";gene_id "XLOC_015002";exon_number "9"
chr19	StringTie	exon	45062154	45062195	.	+	.	transcript_id "DNTX_00133093";gene_id "XLOC_015002";exon_number "10"
chr19	StringTie	exon	45064012	45064630	.	+	.	transcript_id "DNTX_00133093";gene_id "XLOC_015002";exon_number "11"
chr19	StringTie	exon	45067337	45067594	.	+	.	transcript_id "DNTX_00133093";gene_id "XLOC_015002";exon_number "12"
chr19	StringTie	exon	45068015	45068054	.	+	.	transcript_id "DNTX_00133093";gene_id "XLOC_015002";exon_number "13"
chr19	StringTie	exon	45068420	45068480	.	+	.	transcript_id "DNTX_00133093";gene_id "XLOC_015002";exon_number "14"
chr19	StringTie	exon	45069066	45069124	.	+	.	transcript_id "DNTX_00133093";gene_id "XLOC_015002";exon_number "15"
chr19	StringTie	exon	45069202	45069248	.	+	.	transcript_id "DNTX_00133093";gene_id "XLOC_015002";exon_number "16"
chr19	StringTie	exon	45070022	45070104	.	+	.	transcript_id "DNTX_00133093";gene_id "XLOC_015002";exon_number "17"
chr19	StringTie	exon	45070537	45070561	.	+	.	transcript_id "DNTX_00133093";gene_id "XLOC_015002";exon_number "18"
chr19	StringTie	exon	45070803	45070855	.	+	.	transcript_id "DNTX_00133093";gene_id "XLOC_015002";exon_number "19"
chr19	StringTie	transcript	45052800	45070855	.	+	.	transcript_id "DNTX_00133094";gene_id "XLOC_015002";oId "Cornea_Fetal.Tissue_00076136";class_code "c";tss_id "TSS64263";contained_in "DNTX_00121038";gene_name "CLASRP";cmp_ref "ENST00000221455.7"
chr19	StringTie	exon	45052800	45052892	.	+	.	transcript_id "DNTX_00133094";gene_id "XLOC_015002";exon_number "1"
chr19	StringTie	exon	45053098	45053177	.	+	.	transcript_id "DNTX_00133094";gene_id "XLOC_015002";exon_number "2"
chr19	StringTie	exon	45056450	45056534	.	+	.	transcript_id "DNTX_00133094";gene_id "XLOC_015002";exon_number "3"
chr19	StringTie	exon	45057750	45057898	.	+	.	transcript_id "DNTX_00133094";gene_id "XLOC_015002";exon_number "4"
chr19	StringTie	exon	45059268	45059364	.	+	.	transcript_id "DNTX_00133094";gene_id "XLOC_015002";exon_number "5"
chr19	StringTie	exon	45060389	45060467	.	+	.	transcript_id "DNTX_00133094";gene_id "XLOC_015002";exon_number "6"
chr19	StringTie	exon	45060554	45060627	.	+	.	transcript_id "DNTX_00133094";gene_id "XLOC_015002";exon_number "7"
chr19	StringTie	exon	45062154	45062195	.	+	.	transcript_id "DNTX_00133094";gene_id "XLOC_015002";exon_number "8"
chr19	StringTie	exon	45064012	45064227	.	+	.	transcript_id "DNTX_00133094";gene_id "XLOC_015002";exon_number "9"
chr19	StringTie	exon	45064343	45064630	.	+	.	transcript_id "DNTX_00133094";gene_id "XLOC_015002";exon_number "10"
chr19	StringTie	exon	45067337	45067594	.	+	.	transcript_id "DNTX_00133094";gene_id "XLOC_015002";exon_number "11"
chr19	StringTie	exon	45068015	45068054	.	+	.	transcript_id "DNTX_00133094";gene_id "XLOC_015002";exon_number "12"
chr19	StringTie	exon	45068420	45068480	.	+	.	transcript_id "DNTX_00133094";gene_id "XLOC_015002";exon_number "13"
chr19	StringTie	exon	45069066	45069124	.	+	.	transcript_id "DNTX_00133094";gene_id "XLOC_015002";exon_number "14"
chr19	StringTie	exon	45069202	45069248	.	+	.	transcript_id "DNTX_00133094";gene_id "XLOC_015002";exon_number "15"
chr19	StringTie	exon	45070022	45070104	.	+	.	transcript_id "DNTX_00133094";gene_id "XLOC_015002";exon_number "16"
chr19	StringTie	exon	45070537	45070561	.	+	.	transcript_id "DNTX_00133094";gene_id "XLOC_015002";exon_number "17"
chr19	StringTie	exon	45070803	45070855	.	+	.	transcript_id "DNTX_00133094";gene_id "XLOC_015002";exon_number "18"
chr19	StringTie	transcript	45064661	45070840	.	+	.	transcript_id "DNTX_00124706";gene_id "XLOC_015002";oId "ESC_Stem.Cell.Line_00195039";class_code "j";tss_id "TSS64264";gene_name "CLASRP";cmp_ref "ENST00000221455.7"
chr19	StringTie	exon	45064661	45067594	.	+	.	transcript_id "DNTX_00124706";gene_id "XLOC_015002";exon_number "1"
chr19	StringTie	exon	45068015	45068054	.	+	.	transcript_id "DNTX_00124706";gene_id "XLOC_015002";exon_number "2"
chr19	StringTie	exon	45068420	45068480	.	+	.	transcript_id "DNTX_00124706";gene_id "XLOC_015002";exon_number "3"
chr19	StringTie	exon	45069066	45069124	.	+	.	transcript_id "DNTX_00124706";gene_id "XLOC_015002";exon_number "4"
chr19	StringTie	exon	45069202	45069248	.	+	.	transcript_id "DNTX_00124706";gene_id "XLOC_015002";exon_number "5"
chr19	StringTie	exon	45070022	45070104	.	+	.	transcript_id "DNTX_00124706";gene_id "XLOC_015002";exon_number "6"
chr19	StringTie	exon	45070537	45070561	.	+	.	transcript_id "DNTX_00124706";gene_id "XLOC_015002";exon_number "7"
chr19	StringTie	exon	45070803	45070840	.	+	.	transcript_id "DNTX_00124706";gene_id "XLOC_015002";exon_number "8"
chr19	StringTie	transcript	45064702	45070949	.	+	.	transcript_id "DNTX_00125677";gene_id "XLOC_015002";oId "Retina_Fetal.Tissue_00575935";class_code "j";tss_id "TSS64264";gene_name "CLASRP";cmp_ref "ENST00000221455.7"
chr19	StringTie	exon	45064702	45067594	.	+	.	transcript_id "DNTX_00125677";gene_id "XLOC_015002";exon_number "1"
chr19	StringTie	exon	45068015	45068058	.	+	.	transcript_id "DNTX_00125677";gene_id "XLOC_015002";exon_number "2"
chr19	StringTie	exon	45068420	45068480	.	+	.	transcript_id "DNTX_00125677";gene_id "XLOC_015002";exon_number "3"
chr19	StringTie	exon	45069066	45069124	.	+	.	transcript_id "DNTX_00125677";gene_id "XLOC_015002";exon_number "4"
chr19	StringTie	exon	45069202	45069248	.	+	.	transcript_id "DNTX_00125677";gene_id "XLOC_015002";exon_number "5"
chr19	StringTie	exon	45070022	45070104	.	+	.	transcript_id "DNTX_00125677";gene_id "XLOC_015002";exon_number "6"
chr19	StringTie	exon	45070537	45070561	.	+	.	transcript_id "DNTX_00125677";gene_id "XLOC_015002";exon_number "7"
chr19	StringTie	exon	45070803	45070949	.	+	.	transcript_id "DNTX_00125677";gene_id "XLOC_015002";exon_number "8"
chr19	StringTie	transcript	45067439	45070049	.	+	.	transcript_id "DNTX_00132308";gene_id "XLOC_015002";oId "Cornea_Adult.Tissue_00378728";class_code "c";tss_id "TSS64265";contained_in "DNTX_00125677";gene_name "CLASRP";cmp_ref "ENST00000391952.7"
chr19	StringTie	exon	45067439	45067594	.	+	.	transcript_id "DNTX_00132308";gene_id "XLOC_015002";exon_number "1"
chr19	StringTie	exon	45068015	45068058	.	+	.	transcript_id "DNTX_00132308";gene_id "XLOC_015002";exon_number "2"
chr19	StringTie	exon	45068420	45068480	.	+	.	transcript_id "DNTX_00132308";gene_id "XLOC_015002";exon_number "3"
chr19	StringTie	exon	45069066	45069124	.	+	.	transcript_id "DNTX_00132308";gene_id "XLOC_015002";exon_number "4"
chr19	StringTie	exon	45069202	45069248	.	+	.	transcript_id "DNTX_00132308";gene_id "XLOC_015002";exon_number "5"
chr19	StringTie	exon	45070022	45070049	.	+	.	transcript_id "DNTX_00132308";gene_id "XLOC_015002";exon_number "6"
chr19	StringTie	transcript	45067471	45068180	.	+	.	transcript_id "DNTX_00121040";gene_id "XLOC_015002";oId "Pancreas_00173437";class_code "=";tss_id "TSS64265";contained_in "DNTX_00123149";gene_name "CLASRP";cmp_ref "ENST00000585432.1"
chr19	StringTie	exon	45067471	45067594	.	+	.	transcript_id "DNTX_00121040";gene_id "XLOC_015002";exon_number "1"
chr19	StringTie	exon	45068015	45068180	.	+	.	transcript_id "DNTX_00121040";gene_id "XLOC_015002";exon_number "2"
chr19	StringTie	transcript	45068202	45070942	.	+	.	transcript_id "DNTX_00121041";gene_id "XLOC_015002";oId "Pancreas_00173438";class_code "=";tss_id "TSS64266";gene_name "CLASRP";cmp_ref "ENST00000585615.5"
chr19	StringTie	exon	45068202	45068480	.	+	.	transcript_id "DNTX_00121041";gene_id "XLOC_015002";exon_number "1"
chr19	StringTie	exon	45069066	45069124	.	+	.	transcript_id "DNTX_00121041";gene_id "XLOC_015002";exon_number "2"
chr19	StringTie	exon	45069202	45069248	.	+	.	transcript_id "DNTX_00121041";gene_id "XLOC_015002";exon_number "3"
chr19	StringTie	exon	45070022	45070104	.	+	.	transcript_id "DNTX_00121041";gene_id "XLOC_015002";exon_number "4"
chr19	StringTie	exon	45070537	45070561	.	+	.	transcript_id "DNTX_00121041";gene_id "XLOC_015002";exon_number "5"
chr19	StringTie	exon	45070803	45070942	.	+	.	transcript_id "DNTX_00121041";gene_id "XLOC_015002";exon_number "6"
chr19	StringTie	transcript	45068420	45070955	.	+	.	transcript_id "DNTX_00125678";gene_id "XLOC_015002";oId "Retina_Adult.Tissue_00635549";class_code "=";tss_id "TSS64267";gene_name "CLASRP";cmp_ref "ENST00000591904.1"
chr19	StringTie	exon	45068420	45068480	.	+	.	transcript_id "DNTX_00125678";gene_id "XLOC_015002";exon_number "1"
chr19	StringTie	exon	45069066	45069124	.	+	.	transcript_id "DNTX_00125678";gene_id "XLOC_015002";exon_number "2"
chr19	StringTie	exon	45069202	45069248	.	+	.	transcript_id "DNTX_00125678";gene_id "XLOC_015002";exon_number "3"
chr19	StringTie	exon	45069944	45070104	.	+	.	transcript_id "DNTX_00125678";gene_id "XLOC_015002";exon_number "4"
chr19	StringTie	exon	45070537	45070561	.	+	.	transcript_id "DNTX_00125678";gene_id "XLOC_015002";exon_number "5"
chr19	StringTie	exon	45070803	45070955	.	+	.	transcript_id "DNTX_00125678";gene_id "XLOC_015002";exon_number "6"
chr19	StringTie	transcript	45069083	45070873	.	+	.	transcript_id "DNTX_00127791";gene_id "XLOC_015002";oId "Lung_00194302";class_code "=";tss_id "TSS64268";gene_name "CLASRP";cmp_ref "ENST00000587472.5"
chr19	StringTie	exon	45069083	45069248	.	+	.	transcript_id "DNTX_00127791";gene_id "XLOC_015002";exon_number "1"
chr19	StringTie	exon	45070022	45070104	.	+	.	transcript_id "DNTX_00127791";gene_id "XLOC_015002";exon_number "2"
chr19	StringTie	exon	45070537	45070561	.	+	.	transcript_id "DNTX_00127791";gene_id "XLOC_015002";exon_number "3"
chr19	StringTie	exon	45070803	45070873	.	+	.	transcript_id "DNTX_00127791";gene_id "XLOC_015002";exon_number "4"
chr19	StringTie	transcript	45069646	45070828	.	+	.	transcript_id "DNTX_00121042";gene_id "XLOC_015002";oId "Pancreas_00173441";class_code "=";tss_id "TSS64269";gene_name "CLASRP";cmp_ref "ENST00000592876.1"
chr19	StringTie	exon	45069646	45070104	.	+	.	transcript_id "DNTX_00121042";gene_id "XLOC_015002";exon_number "1"
chr19	StringTie	exon	45070537	45070828	.	+	.	transcript_id "DNTX_00121042";gene_id "XLOC_015002";exon_number "2"
chr19	StringTie	transcript	45069839	45070956	.	+	.	transcript_id "DNTX_00125679";gene_id "XLOC_015002";oId "Retina_Adult.Tissue_00635552";class_code "=";tss_id "TSS64270";gene_name "CLASRP";cmp_ref "ENST00000588070.1"
chr19	StringTie	exon	45069839	45070104	.	+	.	transcript_id "DNTX_00125679";gene_id "XLOC_015002";exon_number "1"
chr19	StringTie	exon	45070537	45070561	.	+	.	transcript_id "DNTX_00125679";gene_id "XLOC_015002";exon_number "2"
chr19	StringTie	exon	45070803	45070956	.	+	.	transcript_id "DNTX_00125679";gene_id "XLOC_015002";exon_number "3"
chr19	StringTie	transcript	45047458	45047561	.	+	.	transcript_id "DNTX_00123152";gene_id "XLOC_015003";oId "RPE_Fetal.Tissue_00329157";class_code "=";tss_id "TSS64271";gene_name "RNU6-611P";cmp_ref "ENST00000384276.1"
chr19	StringTie	exon	45047458	45047561	.	+	.	transcript_id "DNTX_00123152";gene_id "XLOC_015003";exon_number "1"
chr19	StringTie	transcript	45076659	45091524	.	+	.	transcript_id "DNTX_00123153";gene_id "XLOC_015004";oId "Brain-CerebellarHemisphere_00202139";class_code "m";tss_id "TSS64273";gene_name "GEMIN7";cmp_ref "ENST00000270257.8"
chr19	StringTie	exon	45076659	45080029	.	+	.	transcript_id "DNTX_00123153";gene_id "XLOC_015004";exon_number "1"
chr19	StringTie	exon	45090107	45091524	.	+	.	transcript_id "DNTX_00123153";gene_id "XLOC_015004";exon_number "2"
chr19	StringTie	transcript	45079195	45090869	.	+	.	transcript_id "DNTX_00121043";gene_id "XLOC_015004";oId "Pancreas_00173443";class_code "=";tss_id "TSS64274";gene_name "GEMIN7";cmp_ref "ENST00000591607.1"
chr19	StringTie	exon	45079195	45079279	.	+	.	transcript_id "DNTX_00121043";gene_id "XLOC_015004";exon_number "1"
chr19	StringTie	exon	45090107	45090869	.	+	.	transcript_id "DNTX_00121043";gene_id "XLOC_015004";exon_number "2"
chr19	StringTie	transcript	45079258	45090537	.	+	.	transcript_id "DNTX_00121044";gene_id "XLOC_015004";oId "Pancreas_00173445";class_code "=";tss_id "TSS64274";gene_name "GEMIN7";cmp_ref "ENST00000591747.5"
chr19	StringTie	exon	45079258	45079279	.	+	.	transcript_id "DNTX_00121044";gene_id "XLOC_015004";exon_number "1"
chr19	StringTie	exon	45079907	45080029	.	+	.	transcript_id "DNTX_00121044";gene_id "XLOC_015004";exon_number "2"
chr19	StringTie	exon	45090107	45090537	.	+	.	transcript_id "DNTX_00121044";gene_id "XLOC_015004";exon_number "3"
chr19	StringTie	transcript	45079262	45091524	.	+	.	transcript_id "DNTX_00121045";gene_id "XLOC_015004";oId "Pancreas_00173446";class_code "=";tss_id "TSS64274";gene_name "GEMIN7";cmp_ref "ENST00000270257.8"
chr19	StringTie	exon	45079262	45079377	.	+	.	transcript_id "DNTX_00121045";gene_id "XLOC_015004";exon_number "1"
chr19	StringTie	exon	45079907	45080029	.	+	.	transcript_id "DNTX_00121045";gene_id "XLOC_015004";exon_number "2"
chr19	StringTie	exon	45090107	45091524	.	+	.	transcript_id "DNTX_00121045";gene_id "XLOC_015004";exon_number "3"
chr19	StringTie	transcript	45079262	45147280	.	+	.	transcript_id "DNTX_00133095";gene_id "XLOC_015004";oId "Cornea_Fetal.Tissue_00076146";class_code "j";tss_id "TSS64274";gene_name "PPP1R37";cmp_ref "ENST00000221462.8"
chr19	StringTie	exon	45079262	45079377	.	+	.	transcript_id "DNTX_00133095";gene_id "XLOC_015004";exon_number "1"
chr19	StringTie	exon	45079907	45080029	.	+	.	transcript_id "DNTX_00133095";gene_id "XLOC_015004";exon_number "2"
chr19	StringTie	exon	45090107	45090345	.	+	.	transcript_id "DNTX_00133095";gene_id "XLOC_015004";exon_number "3"
chr19	StringTie	exon	45093084	45093527	.	+	.	transcript_id "DNTX_00133095";gene_id "XLOC_015004";exon_number "4"
chr19	StringTie	exon	45138514	45138611	.	+	.	transcript_id "DNTX_00133095";gene_id "XLOC_015004";exon_number "5"
chr19	StringTie	exon	45140236	45140281	.	+	.	transcript_id "DNTX_00133095";gene_id "XLOC_015004";exon_number "6"
chr19	StringTie	exon	45140506	45140606	.	+	.	transcript_id "DNTX_00133095";gene_id "XLOC_015004";exon_number "7"
chr19	StringTie	exon	45141322	45141441	.	+	.	transcript_id "DNTX_00133095";gene_id "XLOC_015004";exon_number "8"
chr19	StringTie	exon	45142061	45142211	.	+	.	transcript_id "DNTX_00133095";gene_id "XLOC_015004";exon_number "9"
chr19	StringTie	exon	45142303	45142458	.	+	.	transcript_id "DNTX_00133095";gene_id "XLOC_015004";exon_number "10"
chr19	StringTie	exon	45143521	45143633	.	+	.	transcript_id "DNTX_00133095";gene_id "XLOC_015004";exon_number "11"
chr19	StringTie	exon	45144854	45144995	.	+	.	transcript_id "DNTX_00133095";gene_id "XLOC_015004";exon_number "12"
chr19	StringTie	exon	45145094	45145260	.	+	.	transcript_id "DNTX_00133095";gene_id "XLOC_015004";exon_number "13"
chr19	StringTie	exon	45145353	45146049	.	+	.	transcript_id "DNTX_00133095";gene_id "XLOC_015004";exon_number "14"
chr19	StringTie	exon	45146390	45146480	.	+	.	transcript_id "DNTX_00133095";gene_id "XLOC_015004";exon_number "15"
chr19	StringTie	exon	45146571	45147280	.	+	.	transcript_id "DNTX_00133095";gene_id "XLOC_015004";exon_number "16"
chr19	StringTie	transcript	45079269	45090713	.	+	.	transcript_id "DNTX_00121046";gene_id "XLOC_015004";oId "Pancreas_00173447";class_code "=";tss_id "TSS64274";gene_name "GEMIN7";cmp_ref "ENST00000391951.2"
chr19	StringTie	exon	45079269	45079377	.	+	.	transcript_id "DNTX_00121046";gene_id "XLOC_015004";exon_number "1"
chr19	StringTie	exon	45090107	45090713	.	+	.	transcript_id "DNTX_00121046";gene_id "XLOC_015004";exon_number "2"
chr19	StringTie	transcript	45079495	45090713	.	+	.	transcript_id "DNTX_00133096";gene_id "XLOC_015004";oId "Cornea_Fetal.Tissue_00082721";class_code "j";tss_id "TSS64275";gene_name "GEMIN7";cmp_ref "ENST00000270257.8"
chr19	StringTie	exon	45079495	45079617	.	+	.	transcript_id "DNTX_00133096";gene_id "XLOC_015004";exon_number "1"
chr19	StringTie	exon	45090107	45090713	.	+	.	transcript_id "DNTX_00133096";gene_id "XLOC_015004";exon_number "2"
chr19	StringTie	transcript	45092962	45147280	.	+	.	transcript_id "DNTX_00133097";gene_id "XLOC_015004";oId "Cornea_Fetal.Tissue_00084118";class_code "j";tss_id "TSS64276";gene_name "PPP1R37";cmp_ref "ENST00000221462.8"
chr19	StringTie	exon	45092962	45093527	.	+	.	transcript_id "DNTX_00133097";gene_id "XLOC_015004";exon_number "1"
chr19	StringTie	exon	45138514	45138611	.	+	.	transcript_id "DNTX_00133097";gene_id "XLOC_015004";exon_number "2"
chr19	StringTie	exon	45140236	45140281	.	+	.	transcript_id "DNTX_00133097";gene_id "XLOC_015004";exon_number "3"
chr19	StringTie	exon	45140506	45140606	.	+	.	transcript_id "DNTX_00133097";gene_id "XLOC_015004";exon_number "4"
chr19	StringTie	exon	45141322	45141441	.	+	.	transcript_id "DNTX_00133097";gene_id "XLOC_015004";exon_number "5"
chr19	StringTie	exon	45142061	45142211	.	+	.	transcript_id "DNTX_00133097";gene_id "XLOC_015004";exon_number "6"
chr19	StringTie	exon	45142303	45142458	.	+	.	transcript_id "DNTX_00133097";gene_id "XLOC_015004";exon_number "7"
chr19	StringTie	exon	45143521	45143633	.	+	.	transcript_id "DNTX_00133097";gene_id "XLOC_015004";exon_number "8"
chr19	StringTie	exon	45144854	45144995	.	+	.	transcript_id "DNTX_00133097";gene_id "XLOC_015004";exon_number "9"
chr19	StringTie	exon	45145094	45145260	.	+	.	transcript_id "DNTX_00133097";gene_id "XLOC_015004";exon_number "10"
chr19	StringTie	exon	45145353	45145757	.	+	.	transcript_id "DNTX_00133097";gene_id "XLOC_015004";exon_number "11"
chr19	StringTie	exon	45145876	45146049	.	+	.	transcript_id "DNTX_00133097";gene_id "XLOC_015004";exon_number "12"
chr19	StringTie	exon	45146390	45146480	.	+	.	transcript_id "DNTX_00133097";gene_id "XLOC_015004";exon_number "13"
chr19	StringTie	exon	45146571	45147280	.	+	.	transcript_id "DNTX_00133097";gene_id "XLOC_015004";exon_number "14"
chr19	StringTie	transcript	45092962	45147285	.	+	.	transcript_id "DNTX_00121047";gene_id "XLOC_015004";oId "Pancreas_00173448";class_code "=";tss_id "TSS64276";gene_name "PPP1R37";cmp_ref "ENST00000221462.8"
chr19	StringTie	exon	45092962	45093527	.	+	.	transcript_id "DNTX_00121047";gene_id "XLOC_015004";exon_number "1"
chr19	StringTie	exon	45138514	45138611	.	+	.	transcript_id "DNTX_00121047";gene_id "XLOC_015004";exon_number "2"
chr19	StringTie	exon	45140236	45140281	.	+	.	transcript_id "DNTX_00121047";gene_id "XLOC_015004";exon_number "3"
chr19	StringTie	exon	45140506	45140606	.	+	.	transcript_id "DNTX_00121047";gene_id "XLOC_015004";exon_number "4"
chr19	StringTie	exon	45141322	45141441	.	+	.	transcript_id "DNTX_00121047";gene_id "XLOC_015004";exon_number "5"
chr19	StringTie	exon	45142061	45142211	.	+	.	transcript_id "DNTX_00121047";gene_id "XLOC_015004";exon_number "6"
chr19	StringTie	exon	45142303	45142458	.	+	.	transcript_id "DNTX_00121047";gene_id "XLOC_015004";exon_number "7"
chr19	StringTie	exon	45143521	45143633	.	+	.	transcript_id "DNTX_00121047";gene_id "XLOC_015004";exon_number "8"
chr19	StringTie	exon	45144854	45144995	.	+	.	transcript_id "DNTX_00121047";gene_id "XLOC_015004";exon_number "9"
chr19	StringTie	exon	45145094	45145260	.	+	.	transcript_id "DNTX_00121047";gene_id "XLOC_015004";exon_number "10"
chr19	StringTie	exon	45145353	45146049	.	+	.	transcript_id "DNTX_00121047";gene_id "XLOC_015004";exon_number "11"
chr19	StringTie	exon	45146390	45146480	.	+	.	transcript_id "DNTX_00121047";gene_id "XLOC_015004";exon_number "12"
chr19	StringTie	exon	45146571	45147285	.	+	.	transcript_id "DNTX_00121047";gene_id "XLOC_015004";exon_number "13"
chr19	StringTie	transcript	45092983	45141441	.	+	.	transcript_id "DNTX_00123154";gene_id "XLOC_015004";oId "Retina_Fetal.Tissue_00565536";class_code "c";tss_id "TSS64276";contained_in "DNTX_00121047";gene_name "PPP1R37";cmp_ref "ENST00000221462.8"
chr19	StringTie	exon	45092983	45093527	.	+	.	transcript_id "DNTX_00123154";gene_id "XLOC_015004";exon_number "1"
chr19	StringTie	exon	45138514	45138611	.	+	.	transcript_id "DNTX_00123154";gene_id "XLOC_015004";exon_number "2"
chr19	StringTie	exon	45140236	45140281	.	+	.	transcript_id "DNTX_00123154";gene_id "XLOC_015004";exon_number "3"
chr19	StringTie	exon	45140506	45140606	.	+	.	transcript_id "DNTX_00123154";gene_id "XLOC_015004";exon_number "4"
chr19	StringTie	exon	45141322	45141441	.	+	.	transcript_id "DNTX_00123154";gene_id "XLOC_015004";exon_number "5"
chr19	StringTie	transcript	45093231	45144939	.	+	.	transcript_id "DNTX_00123155";gene_id "XLOC_015004";oId "RPE_Fetal.Tissue_00344522";class_code "c";tss_id "TSS64277";contained_in "DNTX_00136401";gene_name "PPP1R37";cmp_ref "ENST00000221462.8"
chr19	StringTie	exon	45093231	45093527	.	+	.	transcript_id "DNTX_00123155";gene_id "XLOC_015004";exon_number "1"
chr19	StringTie	exon	45138514	45138611	.	+	.	transcript_id "DNTX_00123155";gene_id "XLOC_015004";exon_number "2"
chr19	StringTie	exon	45140236	45140281	.	+	.	transcript_id "DNTX_00123155";gene_id "XLOC_015004";exon_number "3"
chr19	StringTie	exon	45140506	45140606	.	+	.	transcript_id "DNTX_00123155";gene_id "XLOC_015004";exon_number "4"
chr19	StringTie	exon	45141322	45141441	.	+	.	transcript_id "DNTX_00123155";gene_id "XLOC_015004";exon_number "5"
chr19	StringTie	exon	45142061	45142211	.	+	.	transcript_id "DNTX_00123155";gene_id "XLOC_015004";exon_number "6"
chr19	StringTie	exon	45142303	45142458	.	+	.	transcript_id "DNTX_00123155";gene_id "XLOC_015004";exon_number "7"
chr19	StringTie	exon	45143521	45143633	.	+	.	transcript_id "DNTX_00123155";gene_id "XLOC_015004";exon_number "8"
chr19	StringTie	exon	45144854	45144939	.	+	.	transcript_id "DNTX_00123155";gene_id "XLOC_015004";exon_number "9"
chr19	StringTie	transcript	45141418	45148077	.	+	.	transcript_id "DNTX_00125680";gene_id "XLOC_015004";oId "Retina_Adult.Tissue_00635561";class_code "=";tss_id "TSS64278";gene_name "PPP1R37";cmp_ref "ENST00000422370.2"
chr19	StringTie	exon	45141418	45141441	.	+	.	transcript_id "DNTX_00125680";gene_id "XLOC_015004";exon_number "1"
chr19	StringTie	exon	45142061	45144995	.	+	.	transcript_id "DNTX_00125680";gene_id "XLOC_015004";exon_number "2"
chr19	StringTie	exon	45145094	45148077	.	+	.	transcript_id "DNTX_00125680";gene_id "XLOC_015004";exon_number "3"
chr19	StringTie	transcript	45145109	45148011	.	+	.	transcript_id "DNTX_00136854";gene_id "XLOC_015004";oId "Retina_Fetal.Tissue_00560651";class_code "c";tss_id "TSS64279";gene_name "PPP1R37";cmp_ref "ENST00000221462.8"
chr19	StringTie	exon	45145109	45145260	.	+	.	transcript_id "DNTX_00136854";gene_id "XLOC_015004";exon_number "1"
chr19	StringTie	exon	45145353	45146049	.	+	.	transcript_id "DNTX_00136854";gene_id "XLOC_015004";exon_number "2"
chr19	StringTie	exon	45146390	45146480	.	+	.	transcript_id "DNTX_00136854";gene_id "XLOC_015004";exon_number "3"
chr19	StringTie	exon	45146571	45148011	.	+	.	transcript_id "DNTX_00136854";gene_id "XLOC_015004";exon_number "4"
chr19	StringTie	transcript	45145132	45147280	.	+	.	transcript_id "DNTX_00125681";gene_id "XLOC_015004";oId "Retina_Adult.Tissue_00635562";class_code "=";tss_id "TSS64279";contained_in "DNTX_00136401";gene_name "PPP1R37";cmp_ref "ENST00000540059.1"
chr19	StringTie	exon	45145132	45146049	.	+	.	transcript_id "DNTX_00125681";gene_id "XLOC_015004";exon_number "1"
chr19	StringTie	exon	45146390	45146480	.	+	.	transcript_id "DNTX_00125681";gene_id "XLOC_015004";exon_number "2"
chr19	StringTie	exon	45146571	45147280	.	+	.	transcript_id "DNTX_00125681";gene_id "XLOC_015004";exon_number "3"
chr19	StringTie	transcript	45251258	45303693	.	+	.	transcript_id "DNTX_00121049";gene_id "XLOC_015004";oId "Pancreas_00173455";class_code "=";tss_id "TSS64280";gene_name "MARK4";cmp_ref "ENST00000262891.8"
chr19	StringTie	exon	45251258	45251639	.	+	.	transcript_id "DNTX_00121049";gene_id "XLOC_015004";exon_number "1"
chr19	StringTie	exon	45258989	45259189	.	+	.	transcript_id "DNTX_00121049";gene_id "XLOC_015004";exon_number "2"
chr19	StringTie	exon	45263113	45263166	.	+	.	transcript_id "DNTX_00121049";gene_id "XLOC_015004";exon_number "3"
chr19	StringTie	exon	45263319	45263367	.	+	.	transcript_id "DNTX_00121049";gene_id "XLOC_015004";exon_number "4"
chr19	StringTie	exon	45264684	45264749	.	+	.	transcript_id "DNTX_00121049";gene_id "XLOC_015004";exon_number "5"
chr19	StringTie	exon	45264840	45264910	.	+	.	transcript_id "DNTX_00121049";gene_id "XLOC_015004";exon_number "6"
chr19	StringTie	exon	45266225	45266281	.	+	.	transcript_id "DNTX_00121049";gene_id "XLOC_015004";exon_number "7"
chr19	StringTie	exon	45271472	45271708	.	+	.	transcript_id "DNTX_00121049";gene_id "XLOC_015004";exon_number "8"
chr19	StringTie	exon	45277923	45278042	.	+	.	transcript_id "DNTX_00121049";gene_id "XLOC_015004";exon_number "9"
chr19	StringTie	exon	45278516	45278615	.	+	.	transcript_id "DNTX_00121049";gene_id "XLOC_015004";exon_number "10"
chr19	StringTie	exon	45280374	45280483	.	+	.	transcript_id "DNTX_00121049";gene_id "XLOC_015004";exon_number "11"
chr19	StringTie	exon	45280575	45280734	.	+	.	transcript_id "DNTX_00121049";gene_id "XLOC_015004";exon_number "12"
chr19	StringTie	exon	45287447	45287664	.	+	.	transcript_id "DNTX_00121049";gene_id "XLOC_015004";exon_number "13"
chr19	StringTie	exon	45294349	45294452	.	+	.	transcript_id "DNTX_00121049";gene_id "XLOC_015004";exon_number "14"
chr19	StringTie	exon	45297676	45297954	.	+	.	transcript_id "DNTX_00121049";gene_id "XLOC_015004";exon_number "15"
chr19	StringTie	exon	45299811	45299855	.	+	.	transcript_id "DNTX_00121049";gene_id "XLOC_015004";exon_number "16"
chr19	StringTie	exon	45302374	45303693	.	+	.	transcript_id "DNTX_00121049";gene_id "XLOC_015004";exon_number "17"
chr19	StringTie	transcript	45251292	45305283	.	+	.	transcript_id "DNTX_00125682";gene_id "XLOC_015004";oId "Retina_Adult.Tissue_00635568";class_code "=";tss_id "TSS64280";gene_name "MARK4";cmp_ref "ENST00000300843.8"
chr19	StringTie	exon	45251292	45251639	.	+	.	transcript_id "DNTX_00125682";gene_id "XLOC_015004";exon_number "1"
chr19	StringTie	exon	45258989	45259189	.	+	.	transcript_id "DNTX_00125682";gene_id "XLOC_015004";exon_number "2"
chr19	StringTie	exon	45263113	45263166	.	+	.	transcript_id "DNTX_00125682";gene_id "XLOC_015004";exon_number "3"
chr19	StringTie	exon	45263319	45263367	.	+	.	transcript_id "DNTX_00125682";gene_id "XLOC_015004";exon_number "4"
chr19	StringTie	exon	45264684	45264749	.	+	.	transcript_id "DNTX_00125682";gene_id "XLOC_015004";exon_number "5"
chr19	StringTie	exon	45264840	45264910	.	+	.	transcript_id "DNTX_00125682";gene_id "XLOC_015004";exon_number "6"
chr19	StringTie	exon	45266225	45266281	.	+	.	transcript_id "DNTX_00125682";gene_id "XLOC_015004";exon_number "7"
chr19	StringTie	exon	45271472	45271708	.	+	.	transcript_id "DNTX_00125682";gene_id "XLOC_015004";exon_number "8"
chr19	StringTie	exon	45277923	45278042	.	+	.	transcript_id "DNTX_00125682";gene_id "XLOC_015004";exon_number "9"
chr19	StringTie	exon	45278516	45278615	.	+	.	transcript_id "DNTX_00125682";gene_id "XLOC_015004";exon_number "10"
chr19	StringTie	exon	45280374	45280483	.	+	.	transcript_id "DNTX_00125682";gene_id "XLOC_015004";exon_number "11"
chr19	StringTie	exon	45280575	45280734	.	+	.	transcript_id "DNTX_00125682";gene_id "XLOC_015004";exon_number "12"
chr19	StringTie	exon	45287447	45287664	.	+	.	transcript_id "DNTX_00125682";gene_id "XLOC_015004";exon_number "13"
chr19	StringTie	exon	45294349	45294452	.	+	.	transcript_id "DNTX_00125682";gene_id "XLOC_015004";exon_number "14"
chr19	StringTie	exon	45297676	45297954	.	+	.	transcript_id "DNTX_00125682";gene_id "XLOC_015004";exon_number "15"
chr19	StringTie	exon	45298143	45298222	.	+	.	transcript_id "DNTX_00125682";gene_id "XLOC_015004";exon_number "16"
chr19	StringTie	exon	45299811	45299855	.	+	.	transcript_id "DNTX_00125682";gene_id "XLOC_015004";exon_number "17"
chr19	StringTie	exon	45302374	45305283	.	+	.	transcript_id "DNTX_00125682";gene_id "XLOC_015004";exon_number "18"
chr19	StringTie	transcript	45251449	45280471	.	+	.	transcript_id "DNTX_00132309";gene_id "XLOC_015004";oId "Cornea_Adult.Tissue_00376165";class_code "c";tss_id "TSS64281";contained_in "DNTX_00125682";gene_name "MARK4";cmp_ref "ENST00000300843.8"
chr19	StringTie	exon	45251449	45251639	.	+	.	transcript_id "DNTX_00132309";gene_id "XLOC_015004";exon_number "1"
chr19	StringTie	exon	45258989	45259189	.	+	.	transcript_id "DNTX_00132309";gene_id "XLOC_015004";exon_number "2"
chr19	StringTie	exon	45263113	45263166	.	+	.	transcript_id "DNTX_00132309";gene_id "XLOC_015004";exon_number "3"
chr19	StringTie	exon	45263319	45263367	.	+	.	transcript_id "DNTX_00132309";gene_id "XLOC_015004";exon_number "4"
chr19	StringTie	exon	45264684	45264749	.	+	.	transcript_id "DNTX_00132309";gene_id "XLOC_015004";exon_number "5"
chr19	StringTie	exon	45264840	45264910	.	+	.	transcript_id "DNTX_00132309";gene_id "XLOC_015004";exon_number "6"
chr19	StringTie	exon	45266225	45266281	.	+	.	transcript_id "DNTX_00132309";gene_id "XLOC_015004";exon_number "7"
chr19	StringTie	exon	45271472	45271708	.	+	.	transcript_id "DNTX_00132309";gene_id "XLOC_015004";exon_number "8"
chr19	StringTie	exon	45277923	45278042	.	+	.	transcript_id "DNTX_00132309";gene_id "XLOC_015004";exon_number "9"
chr19	StringTie	exon	45278516	45278615	.	+	.	transcript_id "DNTX_00132309";gene_id "XLOC_015004";exon_number "10"
chr19	StringTie	exon	45280374	45280471	.	+	.	transcript_id "DNTX_00132309";gene_id "XLOC_015004";exon_number "11"
chr19	StringTie	transcript	45258893	45266281	.	+	.	transcript_id "DNTX_00123156";gene_id "XLOC_015004";oId "RPE_Fetal.Tissue_00329181";class_code "=";tss_id "TSS64282";gene_name "MARK4";cmp_ref "ENST00000590909.1"
chr19	StringTie	exon	45258893	45259189	.	+	.	transcript_id "DNTX_00123156";gene_id "XLOC_015004";exon_number "1"
chr19	StringTie	exon	45263113	45263166	.	+	.	transcript_id "DNTX_00123156";gene_id "XLOC_015004";exon_number "2"
chr19	StringTie	exon	45263319	45263367	.	+	.	transcript_id "DNTX_00123156";gene_id "XLOC_015004";exon_number "3"
chr19	StringTie	exon	45264684	45264749	.	+	.	transcript_id "DNTX_00123156";gene_id "XLOC_015004";exon_number "4"
chr19	StringTie	exon	45264840	45264910	.	+	.	transcript_id "DNTX_00123156";gene_id "XLOC_015004";exon_number "5"
chr19	StringTie	exon	45266225	45266281	.	+	.	transcript_id "DNTX_00123156";gene_id "XLOC_015004";exon_number "6"
chr19	StringTie	transcript	45258989	45271677	.	+	.	transcript_id "DNTX_00136856";gene_id "XLOC_015004";oId "Retina_Fetal.Tissue_00560657";class_code "c";tss_id "TSS64282";contained_in "DNTX_00132309";gene_name "MARK4";cmp_ref "ENST00000300843.8"
chr19	StringTie	exon	45258989	45259189	.	+	.	transcript_id "DNTX_00136856";gene_id "XLOC_015004";exon_number "1"
chr19	StringTie	exon	45263113	45263166	.	+	.	transcript_id "DNTX_00136856";gene_id "XLOC_015004";exon_number "2"
chr19	StringTie	exon	45263319	45263367	.	+	.	transcript_id "DNTX_00136856";gene_id "XLOC_015004";exon_number "3"
chr19	StringTie	exon	45264684	45264749	.	+	.	transcript_id "DNTX_00136856";gene_id "XLOC_015004";exon_number "4"
chr19	StringTie	exon	45264840	45264910	.	+	.	transcript_id "DNTX_00136856";gene_id "XLOC_015004";exon_number "5"
chr19	StringTie	exon	45266225	45266281	.	+	.	transcript_id "DNTX_00136856";gene_id "XLOC_015004";exon_number "6"
chr19	StringTie	exon	45271472	45271677	.	+	.	transcript_id "DNTX_00136856";gene_id "XLOC_015004";exon_number "7"
chr19	StringTie	transcript	45259093	45306453	.	+	.	transcript_id "DNTX_00136857";gene_id "XLOC_015004";oId "Retina_Fetal.Tissue_00597704";class_code "c";tss_id "TSS64283";gene_name "MARK4";cmp_ref "ENST00000300843.8"
chr19	StringTie	exon	45259093	45259189	.	+	.	transcript_id "DNTX_00136857";gene_id "XLOC_015004";exon_number "1"
chr19	StringTie	exon	45263113	45263166	.	+	.	transcript_id "DNTX_00136857";gene_id "XLOC_015004";exon_number "2"
chr19	StringTie	exon	45263319	45263367	.	+	.	transcript_id "DNTX_00136857";gene_id "XLOC_015004";exon_number "3"
chr19	StringTie	exon	45264684	45264749	.	+	.	transcript_id "DNTX_00136857";gene_id "XLOC_015004";exon_number "4"
chr19	StringTie	exon	45264840	45264910	.	+	.	transcript_id "DNTX_00136857";gene_id "XLOC_015004";exon_number "5"
chr19	StringTie	exon	45266225	45266281	.	+	.	transcript_id "DNTX_00136857";gene_id "XLOC_015004";exon_number "6"
chr19	StringTie	exon	45271472	45271708	.	+	.	transcript_id "DNTX_00136857";gene_id "XLOC_015004";exon_number "7"
chr19	StringTie	exon	45277923	45278042	.	+	.	transcript_id "DNTX_00136857";gene_id "XLOC_015004";exon_number "8"
chr19	StringTie	exon	45278516	45278615	.	+	.	transcript_id "DNTX_00136857";gene_id "XLOC_015004";exon_number "9"
chr19	StringTie	exon	45280374	45280483	.	+	.	transcript_id "DNTX_00136857";gene_id "XLOC_015004";exon_number "10"
chr19	StringTie	exon	45280575	45280734	.	+	.	transcript_id "DNTX_00136857";gene_id "XLOC_015004";exon_number "11"
chr19	StringTie	exon	45287447	45287664	.	+	.	transcript_id "DNTX_00136857";gene_id "XLOC_015004";exon_number "12"
chr19	StringTie	exon	45294349	45294452	.	+	.	transcript_id "DNTX_00136857";gene_id "XLOC_015004";exon_number "13"
chr19	StringTie	exon	45297676	45297954	.	+	.	transcript_id "DNTX_00136857";gene_id "XLOC_015004";exon_number "14"
chr19	StringTie	exon	45298143	45298222	.	+	.	transcript_id "DNTX_00136857";gene_id "XLOC_015004";exon_number "15"
chr19	StringTie	exon	45299811	45299855	.	+	.	transcript_id "DNTX_00136857";gene_id "XLOC_015004";exon_number "16"
chr19	StringTie	exon	45302374	45306453	.	+	.	transcript_id "DNTX_00136857";gene_id "XLOC_015004";exon_number "17"
chr19	StringTie	transcript	45259093	45306453	.	+	.	transcript_id "DNTX_00123157";gene_id "XLOC_015004";oId "Retina_Fetal.Tissue_00560658";class_code "c";tss_id "TSS64283";gene_name "MARK4";cmp_ref "ENST00000262891.8"
chr19	StringTie	exon	45259093	45259189	.	+	.	transcript_id "DNTX_00123157";gene_id "XLOC_015004";exon_number "1"
chr19	StringTie	exon	45263113	45263166	.	+	.	transcript_id "DNTX_00123157";gene_id "XLOC_015004";exon_number "2"
chr19	StringTie	exon	45263319	45263367	.	+	.	transcript_id "DNTX_00123157";gene_id "XLOC_015004";exon_number "3"
chr19	StringTie	exon	45264684	45264749	.	+	.	transcript_id "DNTX_00123157";gene_id "XLOC_015004";exon_number "4"
chr19	StringTie	exon	45264840	45264910	.	+	.	transcript_id "DNTX_00123157";gene_id "XLOC_015004";exon_number "5"
chr19	StringTie	exon	45266225	45266281	.	+	.	transcript_id "DNTX_00123157";gene_id "XLOC_015004";exon_number "6"
chr19	StringTie	exon	45271472	45271708	.	+	.	transcript_id "DNTX_00123157";gene_id "XLOC_015004";exon_number "7"
chr19	StringTie	exon	45277923	45278042	.	+	.	transcript_id "DNTX_00123157";gene_id "XLOC_015004";exon_number "8"
chr19	StringTie	exon	45278516	45278615	.	+	.	transcript_id "DNTX_00123157";gene_id "XLOC_015004";exon_number "9"
chr19	StringTie	exon	45280374	45280483	.	+	.	transcript_id "DNTX_00123157";gene_id "XLOC_015004";exon_number "10"
chr19	StringTie	exon	45280575	45280734	.	+	.	transcript_id "DNTX_00123157";gene_id "XLOC_015004";exon_number "11"
chr19	StringTie	exon	45287447	45287664	.	+	.	transcript_id "DNTX_00123157";gene_id "XLOC_015004";exon_number "12"
chr19	StringTie	exon	45294349	45294452	.	+	.	transcript_id "DNTX_00123157";gene_id "XLOC_015004";exon_number "13"
chr19	StringTie	exon	45297676	45297954	.	+	.	transcript_id "DNTX_00123157";gene_id "XLOC_015004";exon_number "14"
chr19	StringTie	exon	45299811	45299855	.	+	.	transcript_id "DNTX_00123157";gene_id "XLOC_015004";exon_number "15"
chr19	StringTie	exon	45302374	45306453	.	+	.	transcript_id "DNTX_00123157";gene_id "XLOC_015004";exon_number "16"
chr19	StringTie	transcript	45264687	45288552	.	+	.	transcript_id "DNTX_00123158";gene_id "XLOC_015004";oId "RPE_Fetal.Tissue_00329183";class_code "=";tss_id "TSS64284";gene_name "MARK4";cmp_ref "ENST00000588621.5"
chr19	StringTie	exon	45264687	45264749	.	+	.	transcript_id "DNTX_00123158";gene_id "XLOC_015004";exon_number "1"
chr19	StringTie	exon	45264840	45264910	.	+	.	transcript_id "DNTX_00123158";gene_id "XLOC_015004";exon_number "2"
chr19	StringTie	exon	45266225	45266281	.	+	.	transcript_id "DNTX_00123158";gene_id "XLOC_015004";exon_number "3"
chr19	StringTie	exon	45271472	45271708	.	+	.	transcript_id "DNTX_00123158";gene_id "XLOC_015004";exon_number "4"
chr19	StringTie	exon	45277923	45278042	.	+	.	transcript_id "DNTX_00123158";gene_id "XLOC_015004";exon_number "5"
chr19	StringTie	exon	45278516	45278615	.	+	.	transcript_id "DNTX_00123158";gene_id "XLOC_015004";exon_number "6"
chr19	StringTie	exon	45280374	45280483	.	+	.	transcript_id "DNTX_00123158";gene_id "XLOC_015004";exon_number "7"
chr19	StringTie	exon	45280575	45280734	.	+	.	transcript_id "DNTX_00123158";gene_id "XLOC_015004";exon_number "8"
chr19	StringTie	exon	45287447	45288552	.	+	.	transcript_id "DNTX_00123158";gene_id "XLOC_015004";exon_number "9"
chr19	StringTie	transcript	45264687	45306259	.	+	.	transcript_id "DNTX_00136858";gene_id "XLOC_015004";oId "Retina_Fetal.Tissue_00560661";class_code "c";tss_id "TSS64284";contained_in "DNTX_00136857";gene_name "MARK4";cmp_ref "ENST00000300843.8"
chr19	StringTie	exon	45264687	45264749	.	+	.	transcript_id "DNTX_00136858";gene_id "XLOC_015004";exon_number "1"
chr19	StringTie	exon	45264840	45264910	.	+	.	transcript_id "DNTX_00136858";gene_id "XLOC_015004";exon_number "2"
chr19	StringTie	exon	45266225	45266281	.	+	.	transcript_id "DNTX_00136858";gene_id "XLOC_015004";exon_number "3"
chr19	StringTie	exon	45271472	45271708	.	+	.	transcript_id "DNTX_00136858";gene_id "XLOC_015004";exon_number "4"
chr19	StringTie	exon	45277923	45278042	.	+	.	transcript_id "DNTX_00136858";gene_id "XLOC_015004";exon_number "5"
chr19	StringTie	exon	45278516	45278615	.	+	.	transcript_id "DNTX_00136858";gene_id "XLOC_015004";exon_number "6"
chr19	StringTie	exon	45280374	45280483	.	+	.	transcript_id "DNTX_00136858";gene_id "XLOC_015004";exon_number "7"
chr19	StringTie	exon	45280575	45280734	.	+	.	transcript_id "DNTX_00136858";gene_id "XLOC_015004";exon_number "8"
chr19	StringTie	exon	45287447	45287664	.	+	.	transcript_id "DNTX_00136858";gene_id "XLOC_015004";exon_number "9"
chr19	StringTie	exon	45294349	45294452	.	+	.	transcript_id "DNTX_00136858";gene_id "XLOC_015004";exon_number "10"
chr19	StringTie	exon	45297676	45297954	.	+	.	transcript_id "DNTX_00136858";gene_id "XLOC_015004";exon_number "11"
chr19	StringTie	exon	45298143	45298222	.	+	.	transcript_id "DNTX_00136858";gene_id "XLOC_015004";exon_number "12"
chr19	StringTie	exon	45299811	45299855	.	+	.	transcript_id "DNTX_00136858";gene_id "XLOC_015004";exon_number "13"
chr19	StringTie	exon	45302374	45306259	.	+	.	transcript_id "DNTX_00136858";gene_id "XLOC_015004";exon_number "14"
chr19	StringTie	transcript	45286481	45306407	.	+	.	transcript_id "DNTX_00132310";gene_id "XLOC_015004";oId "Cornea_Adult.Tissue_00376167";class_code "n";tss_id "TSS64285";gene_name "MARK4";cmp_ref "ENST00000300843.8"
chr19	StringTie	exon	45286481	45297954	.	+	.	transcript_id "DNTX_00132310";gene_id "XLOC_015004";exon_number "1"
chr19	StringTie	exon	45299811	45299855	.	+	.	transcript_id "DNTX_00132310";gene_id "XLOC_015004";exon_number "2"
chr19	StringTie	exon	45302374	45306407	.	+	.	transcript_id "DNTX_00132310";gene_id "XLOC_015004";exon_number "3"
chr19	StringTie	transcript	45178745	45181801	.	+	.	transcript_id "DNTX_00121048";gene_id "XLOC_015005";oId "Pancreas_00180256";class_code "=";tss_id "TSS64286";gene_name "BLOC1S3";cmp_ref "ENST00000433642.2"
chr19	StringTie	exon	45178745	45178831	.	+	.	transcript_id "DNTX_00121048";gene_id "XLOC_015005";exon_number "1"
chr19	StringTie	exon	45179288	45181801	.	+	.	transcript_id "DNTX_00121048";gene_id "XLOC_015005";exon_number "2"
chr19	StringTie	transcript	45179223	45179954	.	+	.	transcript_id "DNTX_00133098";gene_id "XLOC_015005";oId "Cornea_Fetal.Tissue_00076152";class_code "=";tss_id "TSS64287";gene_name "BLOC1S3";cmp_ref "ENST00000587722.1"
chr19	StringTie	exon	45179223	45179954	.	+	.	transcript_id "DNTX_00133098";gene_id "XLOC_015005";exon_number "1"
chr19	StringTie	transcript	45179955	45181921	.	+	.	transcript_id "DNTX_00136855";gene_id "XLOC_015005";oId "Retina_Fetal.Tissue_00560654";class_code "n";tss_id "TSS64288";gene_name "BLOC1S3";cmp_ref "ENST00000588362.1"
chr19	StringTie	exon	45179955	45181921	.	+	.	transcript_id "DNTX_00136855";gene_id "XLOC_015005";exon_number "1"
chr19	StringTie	transcript	45340740	45347364	.	+	.	transcript_id "DNTX_00131262";gene_id "XLOC_015006";oId "Skin-SunExposedLowerleg_00191480";class_code "=";tss_id "TSS64289";gene_name "KLC3";cmp_ref "ENST00000494686.1"
chr19	StringTie	exon	45340740	45340846	.	+	.	transcript_id "DNTX_00131262";gene_id "XLOC_015006";exon_number "1"
chr19	StringTie	exon	45345534	45345799	.	+	.	transcript_id "DNTX_00131262";gene_id "XLOC_015006";exon_number "2"
chr19	StringTie	exon	45346544	45347364	.	+	.	transcript_id "DNTX_00131262";gene_id "XLOC_015006";exon_number "3"
chr19	StringTie	transcript	45340753	45351520	.	+	.	transcript_id "DNTX_00121050";gene_id "XLOC_015006";oId "Pancreas_00173461";class_code "=";tss_id "TSS64289";gene_name "KLC3";cmp_ref "ENST00000391946.6"
chr19	StringTie	exon	45340753	45340846	.	+	.	transcript_id "DNTX_00121050";gene_id "XLOC_015006";exon_number "1"
chr19	StringTie	exon	45345534	45345799	.	+	.	transcript_id "DNTX_00121050";gene_id "XLOC_015006";exon_number "2"
chr19	StringTie	exon	45346544	45346774	.	+	.	transcript_id "DNTX_00121050";gene_id "XLOC_015006";exon_number "3"
chr19	StringTie	exon	45347447	45347516	.	+	.	transcript_id "DNTX_00121050";gene_id "XLOC_015006";exon_number "4"
chr19	StringTie	exon	45347941	45348160	.	+	.	transcript_id "DNTX_00121050";gene_id "XLOC_015006";exon_number "5"
chr19	StringTie	exon	45348646	45348733	.	+	.	transcript_id "DNTX_00121050";gene_id "XLOC_015006";exon_number "6"
chr19	StringTie	exon	45348820	45348921	.	+	.	transcript_id "DNTX_00121050";gene_id "XLOC_015006";exon_number "7"
chr19	StringTie	exon	45349429	45349602	.	+	.	transcript_id "DNTX_00121050";gene_id "XLOC_015006";exon_number "8"
chr19	StringTie	exon	45350341	45350431	.	+	.	transcript_id "DNTX_00121050";gene_id "XLOC_015006";exon_number "9"
chr19	StringTie	exon	45350514	45350551	.	+	.	transcript_id "DNTX_00121050";gene_id "XLOC_015006";exon_number "10"
chr19	StringTie	exon	45350641	45350747	.	+	.	transcript_id "DNTX_00121050";gene_id "XLOC_015006";exon_number "11"
chr19	StringTie	exon	45350954	45351017	.	+	.	transcript_id "DNTX_00121050";gene_id "XLOC_015006";exon_number "12"
chr19	StringTie	exon	45351286	45351520	.	+	.	transcript_id "DNTX_00121050";gene_id "XLOC_015006";exon_number "13"
chr19	StringTie	transcript	45340761	45351515	.	+	.	transcript_id "DNTX_00131264";gene_id "XLOC_015006";oId "Skin-SunExposedLowerleg_00191483";class_code "=";tss_id "TSS64289";gene_name "KLC3";cmp_ref "ENST00000585434.5"
chr19	StringTie	exon	45340761	45340846	.	+	.	transcript_id "DNTX_00131264";gene_id "XLOC_015006";exon_number "1"
chr19	StringTie	exon	45345534	45345799	.	+	.	transcript_id "DNTX_00131264";gene_id "XLOC_015006";exon_number "2"
chr19	StringTie	exon	45346544	45346774	.	+	.	transcript_id "DNTX_00131264";gene_id "XLOC_015006";exon_number "3"
chr19	StringTie	exon	45347450	45347516	.	+	.	transcript_id "DNTX_00131264";gene_id "XLOC_015006";exon_number "4"
chr19	StringTie	exon	45347941	45348160	.	+	.	transcript_id "DNTX_00131264";gene_id "XLOC_015006";exon_number "5"
chr19	StringTie	exon	45348646	45348733	.	+	.	transcript_id "DNTX_00131264";gene_id "XLOC_015006";exon_number "6"
chr19	StringTie	exon	45348820	45348921	.	+	.	transcript_id "DNTX_00131264";gene_id "XLOC_015006";exon_number "7"
chr19	StringTie	exon	45349429	45349602	.	+	.	transcript_id "DNTX_00131264";gene_id "XLOC_015006";exon_number "8"
chr19	StringTie	exon	45350341	45350431	.	+	.	transcript_id "DNTX_00131264";gene_id "XLOC_015006";exon_number "9"
chr19	StringTie	exon	45350514	45350551	.	+	.	transcript_id "DNTX_00131264";gene_id "XLOC_015006";exon_number "10"
chr19	StringTie	exon	45350641	45350747	.	+	.	transcript_id "DNTX_00131264";gene_id "XLOC_015006";exon_number "11"
chr19	StringTie	exon	45350954	45351017	.	+	.	transcript_id "DNTX_00131264";gene_id "XLOC_015006";exon_number "12"
chr19	StringTie	exon	45351286	45351515	.	+	.	transcript_id "DNTX_00131264";gene_id "XLOC_015006";exon_number "13"
chr19	StringTie	transcript	45345400	45351520	.	+	.	transcript_id "DNTX_00133099";gene_id "XLOC_015006";oId "Cornea_Fetal.Tissue_00081574";class_code "=";tss_id "TSS64290";gene_name "KLC3";cmp_ref "ENST00000470402.1"
chr19	StringTie	exon	45345400	45345799	.	+	.	transcript_id "DNTX_00133099";gene_id "XLOC_015006";exon_number "1"
chr19	StringTie	exon	45346544	45346774	.	+	.	transcript_id "DNTX_00133099";gene_id "XLOC_015006";exon_number "2"
chr19	StringTie	exon	45347447	45347516	.	+	.	transcript_id "DNTX_00133099";gene_id "XLOC_015006";exon_number "3"
chr19	StringTie	exon	45347941	45348160	.	+	.	transcript_id "DNTX_00133099";gene_id "XLOC_015006";exon_number "4"
chr19	StringTie	exon	45348646	45348733	.	+	.	transcript_id "DNTX_00133099";gene_id "XLOC_015006";exon_number "5"
chr19	StringTie	exon	45348820	45348921	.	+	.	transcript_id "DNTX_00133099";gene_id "XLOC_015006";exon_number "6"
chr19	StringTie	exon	45349429	45349602	.	+	.	transcript_id "DNTX_00133099";gene_id "XLOC_015006";exon_number "7"
chr19	StringTie	exon	45350341	45350431	.	+	.	transcript_id "DNTX_00133099";gene_id "XLOC_015006";exon_number "8"
chr19	StringTie	exon	45350514	45350551	.	+	.	transcript_id "DNTX_00133099";gene_id "XLOC_015006";exon_number "9"
chr19	StringTie	exon	45350641	45350747	.	+	.	transcript_id "DNTX_00133099";gene_id "XLOC_015006";exon_number "10"
chr19	StringTie	exon	45350954	45351017	.	+	.	transcript_id "DNTX_00133099";gene_id "XLOC_015006";exon_number "11"
chr19	StringTie	exon	45351286	45351520	.	+	.	transcript_id "DNTX_00133099";gene_id "XLOC_015006";exon_number "12"
chr19	StringTie	transcript	45350985	45351483	.	+	.	transcript_id "DNTX_00132311";gene_id "XLOC_015006";oId "Cornea_Adult.Tissue_00375501";class_code "c";tss_id "TSS64291";contained_in "DNTX_00133099";gene_name "KLC3";cmp_ref "ENST00000391946.6"
chr19	StringTie	exon	45350985	45351017	.	+	.	transcript_id "DNTX_00132311";gene_id "XLOC_015006";exon_number "1"
chr19	StringTie	exon	45351286	45351483	.	+	.	transcript_id "DNTX_00132311";gene_id "XLOC_015006";exon_number "2"
chr19	StringTie	transcript	45406209	45410766	.	+	.	transcript_id "DNTX_00123159";gene_id "XLOC_015007";oId "RPE_Fetal.Tissue_00329188";class_code "=";tss_id "TSS64292";gene_name "CD3EAP";cmp_ref "ENST00000309424.7"
chr19	StringTie	exon	45406209	45406718	.	+	.	transcript_id "DNTX_00123159";gene_id "XLOC_015007";exon_number "1"
chr19	StringTie	exon	45407094	45407235	.	+	.	transcript_id "DNTX_00123159";gene_id "XLOC_015007";exon_number "2"
chr19	StringTie	exon	45408133	45410766	.	+	.	transcript_id "DNTX_00123159";gene_id "XLOC_015007";exon_number "3"
chr19	StringTie	transcript	45442308	45445465	.	+	.	transcript_id "DNTX_00125683";gene_id "XLOC_015008";oId "Retina_Adult.Tissue_00635579";class_code "i";tss_id "TSS64294";gene_name "ERCC1";cmp_ref "ENST00000423698.6"
chr19	StringTie	exon	45442308	45445465	.	+	.	transcript_id "DNTX_00125683";gene_id "XLOC_015008";exon_number "1"
chr19	StringTie	transcript	45467995	45475178	.	+	.	transcript_id "DNTX_00123161";gene_id "XLOC_015009";oId "RPE_Fetal.Tissue_00333553";class_code "=";tss_id "TSS64295";gene_name "FOSB";cmp_ref "ENST00000585836.5"
chr19	StringTie	exon	45467995	45468712	.	+	.	transcript_id "DNTX_00123161";gene_id "XLOC_015009";exon_number "1"
chr19	StringTie	exon	45470746	45470949	.	+	.	transcript_id "DNTX_00123161";gene_id "XLOC_015009";exon_number "2"
chr19	StringTie	exon	45472551	45475178	.	+	.	transcript_id "DNTX_00123161";gene_id "XLOC_015009";exon_number "3"
chr19	StringTie	transcript	45467995	45475178	.	+	.	transcript_id "DNTX_00121052";gene_id "XLOC_015009";oId "Pancreas_00183053";class_code "=";tss_id "TSS64295";gene_name "FOSB";cmp_ref "ENST00000591858.5"
chr19	StringTie	exon	45467995	45468712	.	+	.	transcript_id "DNTX_00121052";gene_id "XLOC_015009";exon_number "1"
chr19	StringTie	exon	45470746	45470949	.	+	.	transcript_id "DNTX_00121052";gene_id "XLOC_015009";exon_number "2"
chr19	StringTie	exon	45471194	45471301	.	+	.	transcript_id "DNTX_00121052";gene_id "XLOC_015009";exon_number "3"
chr19	StringTie	exon	45472551	45475178	.	+	.	transcript_id "DNTX_00121052";gene_id "XLOC_015009";exon_number "4"
chr19	StringTie	transcript	45467995	45475178	.	+	.	transcript_id "DNTX_00123162";gene_id "XLOC_015009";oId "RPE_Fetal.Tissue_00333554";class_code "=";tss_id "TSS64295";gene_name "FOSB";cmp_ref "ENST00000417353.6"
chr19	StringTie	exon	45467995	45468712	.	+	.	transcript_id "DNTX_00123162";gene_id "XLOC_015009";exon_number "1"
chr19	StringTie	exon	45470629	45470949	.	+	.	transcript_id "DNTX_00123162";gene_id "XLOC_015009";exon_number "2"
chr19	StringTie	exon	45472551	45475178	.	+	.	transcript_id "DNTX_00123162";gene_id "XLOC_015009";exon_number "3"
chr19	StringTie	transcript	45467995	45475178	.	+	.	transcript_id "DNTX_00123163";gene_id "XLOC_015009";oId "RPE_Fetal.Tissue_00334750";class_code "=";tss_id "TSS64295";gene_name "FOSB";cmp_ref "ENST00000443841.6"
chr19	StringTie	exon	45467995	45468712	.	+	.	transcript_id "DNTX_00123163";gene_id "XLOC_015009";exon_number "1"
chr19	StringTie	exon	45472551	45475178	.	+	.	transcript_id "DNTX_00123163";gene_id "XLOC_015009";exon_number "2"
chr19	StringTie	transcript	45467995	45475178	.	+	.	transcript_id "DNTX_00121051";gene_id "XLOC_015009";oId "Pancreas_00183052";class_code "=";tss_id "TSS64295";gene_name "FOSB";cmp_ref "ENST00000353609.7"
chr19	StringTie	exon	45467995	45468712	.	+	.	transcript_id "DNTX_00121051";gene_id "XLOC_015009";exon_number "1"
chr19	StringTie	exon	45470629	45470949	.	+	.	transcript_id "DNTX_00121051";gene_id "XLOC_015009";exon_number "2"
chr19	StringTie	exon	45471194	45471301	.	+	.	transcript_id "DNTX_00121051";gene_id "XLOC_015009";exon_number "3"
chr19	StringTie	exon	45472551	45475178	.	+	.	transcript_id "DNTX_00121051";gene_id "XLOC_015009";exon_number "4"
chr19	StringTie	transcript	45467996	45472081	.	+	.	transcript_id "DNTX_00123164";gene_id "XLOC_015009";oId "RPE_Fetal.Tissue_00329191";class_code "=";tss_id "TSS64295";gene_name "FOSB";cmp_ref "ENST00000590335.1"
chr19	StringTie	exon	45467996	45468712	.	+	.	transcript_id "DNTX_00123164";gene_id "XLOC_015009";exon_number "1"
chr19	StringTie	exon	45470629	45472081	.	+	.	transcript_id "DNTX_00123164";gene_id "XLOC_015009";exon_number "2"
chr19	StringTie	transcript	45468301	45468529	.	+	.	transcript_id "DNTX_00132312";gene_id "XLOC_015009";oId "Cornea_Adult.Tissue_00378732";class_code "c";tss_id "TSS64296";contained_in "DNTX_00136096";gene_name "FOSB";cmp_ref "ENST00000615753.4"
chr19	StringTie	exon	45468301	45468529	.	+	.	transcript_id "DNTX_00132312";gene_id "XLOC_015009";exon_number "1"
chr19	StringTie	transcript	45468435	45473040	.	+	.	transcript_id "DNTX_00126963";gene_id "XLOC_015009";oId "Brain-Amygdala_00213760";class_code "=";tss_id "TSS64297";gene_name "FOSB";cmp_ref "ENST00000592436.5"
chr19	StringTie	exon	45468435	45468712	.	+	.	transcript_id "DNTX_00126963";gene_id "XLOC_015009";exon_number "1"
chr19	StringTie	exon	45470629	45470949	.	+	.	transcript_id "DNTX_00126963";gene_id "XLOC_015009";exon_number "2"
chr19	StringTie	exon	45471194	45471301	.	+	.	transcript_id "DNTX_00126963";gene_id "XLOC_015009";exon_number "3"
chr19	StringTie	exon	45472551	45472706	.	+	.	transcript_id "DNTX_00126963";gene_id "XLOC_015009";exon_number "4"
chr19	StringTie	exon	45472847	45473040	.	+	.	transcript_id "DNTX_00126963";gene_id "XLOC_015009";exon_number "5"
chr19	StringTie	transcript	45468435	45481854	.	+	.	transcript_id "DNTX_00123160";gene_id "XLOC_015009";oId "Skin-NotSunExposedSuprapubic_00187502";class_code "m";tss_id "TSS64297";gene_name "FOSB";cmp_ref "ENST00000615753.4"
chr19	StringTie	exon	45468435	45470949	.	+	.	transcript_id "DNTX_00123160";gene_id "XLOC_015009";exon_number "1"
chr19	StringTie	exon	45471194	45481854	.	+	.	transcript_id "DNTX_00123160";gene_id "XLOC_015009";exon_number "2"
chr19	StringTie	transcript	45469876	45474597	.	+	.	transcript_id "DNTX_00121053";gene_id "XLOC_015009";oId "Pancreas_00183055";class_code "=";tss_id "TSS64298";gene_name "FOSB";cmp_ref "ENST00000592811.5"
chr19	StringTie	exon	45469876	45470949	.	+	.	transcript_id "DNTX_00121053";gene_id "XLOC_015009";exon_number "1"
chr19	StringTie	exon	45471194	45471301	.	+	.	transcript_id "DNTX_00121053";gene_id "XLOC_015009";exon_number "2"
chr19	StringTie	exon	45472551	45472706	.	+	.	transcript_id "DNTX_00121053";gene_id "XLOC_015009";exon_number "3"
chr19	StringTie	exon	45472847	45474597	.	+	.	transcript_id "DNTX_00121053";gene_id "XLOC_015009";exon_number "4"
chr19	StringTie	transcript	45469886	45472067	.	+	.	transcript_id "DNTX_00121054";gene_id "XLOC_015009";oId "Pancreas_00173469";class_code "=";tss_id "TSS64298";contained_in "DNTX_00136096";gene_name "FOSB";cmp_ref "ENST00000586113.1"
chr19	StringTie	exon	45469886	45472067	.	+	.	transcript_id "DNTX_00121054";gene_id "XLOC_015009";exon_number "1"
chr19	StringTie	transcript	45469913	45475179	.	+	.	transcript_id "DNTX_00123165";gene_id "XLOC_015009";oId "RPE_Fetal.Tissue_00333557";class_code "=";tss_id "TSS64298";gene_name "FOSB";cmp_ref "ENST00000586615.5"
chr19	StringTie	exon	45469913	45470949	.	+	.	transcript_id "DNTX_00123165";gene_id "XLOC_015009";exon_number "1"
chr19	StringTie	exon	45471194	45471301	.	+	.	transcript_id "DNTX_00123165";gene_id "XLOC_015009";exon_number "2"
chr19	StringTie	exon	45472551	45475179	.	+	.	transcript_id "DNTX_00123165";gene_id "XLOC_015009";exon_number "3"
chr19	StringTie	transcript	45471079	45473067	.	+	.	transcript_id "DNTX_00123166";gene_id "XLOC_015009";oId "RPE_Fetal.Tissue_00329193";class_code "=";tss_id "TSS64299";gene_name "FOSB";cmp_ref "ENST00000587358.1"
chr19	StringTie	exon	45471079	45471301	.	+	.	transcript_id "DNTX_00123166";gene_id "XLOC_015009";exon_number "1"
chr19	StringTie	exon	45472551	45473067	.	+	.	transcript_id "DNTX_00123166";gene_id "XLOC_015009";exon_number "2"
chr19	StringTie	transcript	45497251	45502510	.	+	.	transcript_id "DNTX_00125684";gene_id "XLOC_015010";oId "Retina_Adult.Tissue_00635586";class_code "=";tss_id "TSS64300";gene_name "PPM1N";cmp_ref "ENST00000396737.6"
chr19	StringTie	exon	45497251	45497343	.	+	.	transcript_id "DNTX_00125684";gene_id "XLOC_015010";exon_number "1"
chr19	StringTie	exon	45499949	45500066	.	+	.	transcript_id "DNTX_00125684";gene_id "XLOC_015010";exon_number "2"
chr19	StringTie	exon	45500456	45500561	.	+	.	transcript_id "DNTX_00125684";gene_id "XLOC_015010";exon_number "3"
chr19	StringTie	exon	45500650	45500710	.	+	.	transcript_id "DNTX_00125684";gene_id "XLOC_015010";exon_number "4"
chr19	StringTie	exon	45502017	45502510	.	+	.	transcript_id "DNTX_00125684";gene_id "XLOC_015010";exon_number "5"
chr19	StringTie	transcript	45497756	45504139	.	+	.	transcript_id "DNTX_00125685";gene_id "XLOC_015010";oId "Retina_Adult.Tissue_00635587";class_code "n";tss_id "TSS64301";gene_name "PPM1N";cmp_ref "ENST00000451287.6"
chr19	StringTie	exon	45497756	45500066	.	+	.	transcript_id "DNTX_00125685";gene_id "XLOC_015010";exon_number "1"
chr19	StringTie	exon	45500456	45500561	.	+	.	transcript_id "DNTX_00125685";gene_id "XLOC_015010";exon_number "2"
chr19	StringTie	exon	45502017	45504139	.	+	.	transcript_id "DNTX_00125685";gene_id "XLOC_015010";exon_number "3"
chr19	StringTie	transcript	45497793	45504142	.	+	.	transcript_id "DNTX_00125686";gene_id "XLOC_015010";oId "Retina_Adult.Tissue_00635589";class_code "j";tss_id "TSS64301";gene_name "PPM1N";cmp_ref "ENST00000451287.6"
chr19	StringTie	exon	45497793	45499411	.	+	.	transcript_id "DNTX_00125686";gene_id "XLOC_015010";exon_number "1"
chr19	StringTie	exon	45499949	45500066	.	+	.	transcript_id "DNTX_00125686";gene_id "XLOC_015010";exon_number "2"
chr19	StringTie	exon	45500456	45500561	.	+	.	transcript_id "DNTX_00125686";gene_id "XLOC_015010";exon_number "3"
chr19	StringTie	exon	45502017	45504142	.	+	.	transcript_id "DNTX_00125686";gene_id "XLOC_015010";exon_number "4"
chr19	StringTie	transcript	45498473	45502085	.	+	.	transcript_id "DNTX_00125687";gene_id "XLOC_015010";oId "Retina_Adult.Tissue_00635588";class_code "=";tss_id "TSS64302";gene_name "PPM1N";cmp_ref "ENST00000451287.6"
chr19	StringTie	exon	45498473	45499411	.	+	.	transcript_id "DNTX_00125687";gene_id "XLOC_015010";exon_number "1"
chr19	StringTie	exon	45499949	45500066	.	+	.	transcript_id "DNTX_00125687";gene_id "XLOC_015010";exon_number "2"
chr19	StringTie	exon	45500456	45500561	.	+	.	transcript_id "DNTX_00125687";gene_id "XLOC_015010";exon_number "3"
chr19	StringTie	exon	45500650	45500710	.	+	.	transcript_id "DNTX_00125687";gene_id "XLOC_015010";exon_number "4"
chr19	StringTie	exon	45502017	45502085	.	+	.	transcript_id "DNTX_00125687";gene_id "XLOC_015010";exon_number "5"
chr19	StringTie	transcript	45498607	45502342	.	+	.	transcript_id "DNTX_00124709";gene_id "XLOC_015010";oId "ESC_Stem.Cell.Line_00182524";class_code "=";tss_id "TSS64303";gene_name "PPM1N";cmp_ref "ENST00000415077.1"
chr19	StringTie	exon	45498607	45500066	.	+	.	transcript_id "DNTX_00124709";gene_id "XLOC_015010";exon_number "1"
chr19	StringTie	exon	45500456	45500561	.	+	.	transcript_id "DNTX_00124709";gene_id "XLOC_015010";exon_number "2"
chr19	StringTie	exon	45500650	45500710	.	+	.	transcript_id "DNTX_00124709";gene_id "XLOC_015010";exon_number "3"
chr19	StringTie	exon	45502017	45502342	.	+	.	transcript_id "DNTX_00124709";gene_id "XLOC_015010";exon_number "4"
chr19	StringTie	transcript	45506539	45526983	.	+	.	transcript_id "DNTX_00124710";gene_id "XLOC_015011";oId "Cells-EBV-transformedlymphocytes_00167220";class_code "j";tss_id "TSS64306";gene_name "VASP";cmp_ref "ENST00000245932.10"
chr19	StringTie	exon	45506539	45507776	.	+	.	transcript_id "DNTX_00124710";gene_id "XLOC_015011";exon_number "1"
chr19	StringTie	exon	45517663	45517834	.	+	.	transcript_id "DNTX_00124710";gene_id "XLOC_015011";exon_number "2"
chr19	StringTie	exon	45517929	45518094	.	+	.	transcript_id "DNTX_00124710";gene_id "XLOC_015011";exon_number "3"
chr19	StringTie	exon	45521322	45521406	.	+	.	transcript_id "DNTX_00124710";gene_id "XLOC_015011";exon_number "4"
chr19	StringTie	exon	45522168	45522217	.	+	.	transcript_id "DNTX_00124710";gene_id "XLOC_015011";exon_number "5"
chr19	StringTie	exon	45522340	45522581	.	+	.	transcript_id "DNTX_00124710";gene_id "XLOC_015011";exon_number "6"
chr19	StringTie	exon	45522721	45522818	.	+	.	transcript_id "DNTX_00124710";gene_id "XLOC_015011";exon_number "7"
chr19	StringTie	exon	45523644	45523695	.	+	.	transcript_id "DNTX_00124710";gene_id "XLOC_015011";exon_number "8"
chr19	StringTie	exon	45523841	45523877	.	+	.	transcript_id "DNTX_00124710";gene_id "XLOC_015011";exon_number "9"
chr19	StringTie	exon	45524097	45524142	.	+	.	transcript_id "DNTX_00124710";gene_id "XLOC_015011";exon_number "10"
chr19	StringTie	exon	45524570	45524660	.	+	.	transcript_id "DNTX_00124710";gene_id "XLOC_015011";exon_number "11"
chr19	StringTie	exon	45525946	45526003	.	+	.	transcript_id "DNTX_00124710";gene_id "XLOC_015011";exon_number "12"
chr19	StringTie	exon	45526140	45526983	.	+	.	transcript_id "DNTX_00124710";gene_id "XLOC_015011";exon_number "13"
chr19	StringTie	transcript	45506639	45526983	.	+	.	transcript_id "DNTX_00124712";gene_id "XLOC_015011";oId "Cells-Transformedfibroblasts_00147559";class_code "j";tss_id "TSS64306";gene_name "VASP";cmp_ref "ENST00000245932.10"
chr19	StringTie	exon	45506639	45507776	.	+	.	transcript_id "DNTX_00124712";gene_id "XLOC_015011";exon_number "1"
chr19	StringTie	exon	45517663	45517750	.	+	.	transcript_id "DNTX_00124712";gene_id "XLOC_015011";exon_number "2"
chr19	StringTie	exon	45522535	45522581	.	+	.	transcript_id "DNTX_00124712";gene_id "XLOC_015011";exon_number "3"
chr19	StringTie	exon	45522718	45522818	.	+	.	transcript_id "DNTX_00124712";gene_id "XLOC_015011";exon_number "4"
chr19	StringTie	exon	45523644	45523695	.	+	.	transcript_id "DNTX_00124712";gene_id "XLOC_015011";exon_number "5"
chr19	StringTie	exon	45523841	45523877	.	+	.	transcript_id "DNTX_00124712";gene_id "XLOC_015011";exon_number "6"
chr19	StringTie	exon	45524097	45524142	.	+	.	transcript_id "DNTX_00124712";gene_id "XLOC_015011";exon_number "7"
chr19	StringTie	exon	45524570	45524660	.	+	.	transcript_id "DNTX_00124712";gene_id "XLOC_015011";exon_number "8"
chr19	StringTie	exon	45525946	45526003	.	+	.	transcript_id "DNTX_00124712";gene_id "XLOC_015011";exon_number "9"
chr19	StringTie	exon	45526140	45526983	.	+	.	transcript_id "DNTX_00124712";gene_id "XLOC_015011";exon_number "10"
chr19	StringTie	transcript	45507416	45526983	.	+	.	transcript_id "DNTX_00121055";gene_id "XLOC_015011";oId "Pancreas_00173475";class_code "=";tss_id "TSS64308";gene_name "VASP";cmp_ref "ENST00000245932.10"
chr19	StringTie	exon	45507416	45507776	.	+	.	transcript_id "DNTX_00121055";gene_id "XLOC_015011";exon_number "1"
chr19	StringTie	exon	45517663	45517834	.	+	.	transcript_id "DNTX_00121055";gene_id "XLOC_015011";exon_number "2"
chr19	StringTie	exon	45517929	45518094	.	+	.	transcript_id "DNTX_00121055";gene_id "XLOC_015011";exon_number "3"
chr19	StringTie	exon	45521322	45521406	.	+	.	transcript_id "DNTX_00121055";gene_id "XLOC_015011";exon_number "4"
chr19	StringTie	exon	45522168	45522217	.	+	.	transcript_id "DNTX_00121055";gene_id "XLOC_015011";exon_number "5"
chr19	StringTie	exon	45522340	45522581	.	+	.	transcript_id "DNTX_00121055";gene_id "XLOC_015011";exon_number "6"
chr19	StringTie	exon	45522718	45522818	.	+	.	transcript_id "DNTX_00121055";gene_id "XLOC_015011";exon_number "7"
chr19	StringTie	exon	45523644	45523695	.	+	.	transcript_id "DNTX_00121055";gene_id "XLOC_015011";exon_number "8"
chr19	StringTie	exon	45523841	45523877	.	+	.	transcript_id "DNTX_00121055";gene_id "XLOC_015011";exon_number "9"
chr19	StringTie	exon	45524097	45524142	.	+	.	transcript_id "DNTX_00121055";gene_id "XLOC_015011";exon_number "10"
chr19	StringTie	exon	45524570	45524660	.	+	.	transcript_id "DNTX_00121055";gene_id "XLOC_015011";exon_number "11"
chr19	StringTie	exon	45525946	45526003	.	+	.	transcript_id "DNTX_00121055";gene_id "XLOC_015011";exon_number "12"
chr19	StringTie	exon	45526140	45526983	.	+	.	transcript_id "DNTX_00121055";gene_id "XLOC_015011";exon_number "13"
chr19	StringTie	transcript	45507488	45522581	.	+	.	transcript_id "DNTX_00133100";gene_id "XLOC_015011";oId "Cornea_Fetal.Tissue_00076172";class_code "=";tss_id "TSS64308";contained_in "DNTX_00124712";gene_name "VASP";cmp_ref "ENST00000592139.1"
chr19	StringTie	exon	45507488	45507776	.	+	.	transcript_id "DNTX_00133100";gene_id "XLOC_015011";exon_number "1"
chr19	StringTie	exon	45517663	45517750	.	+	.	transcript_id "DNTX_00133100";gene_id "XLOC_015011";exon_number "2"
chr19	StringTie	exon	45522535	45522581	.	+	.	transcript_id "DNTX_00133100";gene_id "XLOC_015011";exon_number "3"
chr19	StringTie	transcript	45507510	45522217	.	+	.	transcript_id "DNTX_00133101";gene_id "XLOC_015011";oId "Cornea_Fetal.Tissue_00082724";class_code "=";tss_id "TSS64308";gene_name "VASP";cmp_ref "ENST00000586619.1"
chr19	StringTie	exon	45507510	45507776	.	+	.	transcript_id "DNTX_00133101";gene_id "XLOC_015011";exon_number "1"
chr19	StringTie	exon	45517663	45517834	.	+	.	transcript_id "DNTX_00133101";gene_id "XLOC_015011";exon_number "2"
chr19	StringTie	exon	45517929	45518094	.	+	.	transcript_id "DNTX_00133101";gene_id "XLOC_015011";exon_number "3"
chr19	StringTie	exon	45522168	45522217	.	+	.	transcript_id "DNTX_00133101";gene_id "XLOC_015011";exon_number "4"
chr19	StringTie	transcript	45517593	45527257	.	+	.	transcript_id "DNTX_00123167";gene_id "XLOC_015011";oId "Retina_Fetal.Tissue_00570967";class_code "j";tss_id "TSS64310";gene_name "VASP";cmp_ref "ENST00000245932.10"
chr19	StringTie	exon	45517593	45517834	.	+	.	transcript_id "DNTX_00123167";gene_id "XLOC_015011";exon_number "1"
chr19	StringTie	exon	45517929	45518094	.	+	.	transcript_id "DNTX_00123167";gene_id "XLOC_015011";exon_number "2"
chr19	StringTie	exon	45521322	45521406	.	+	.	transcript_id "DNTX_00123167";gene_id "XLOC_015011";exon_number "3"
chr19	StringTie	exon	45522168	45522217	.	+	.	transcript_id "DNTX_00123167";gene_id "XLOC_015011";exon_number "4"
chr19	StringTie	exon	45522340	45522581	.	+	.	transcript_id "DNTX_00123167";gene_id "XLOC_015011";exon_number "5"
chr19	StringTie	exon	45522718	45522818	.	+	.	transcript_id "DNTX_00123167";gene_id "XLOC_015011";exon_number "6"
chr19	StringTie	exon	45523644	45523695	.	+	.	transcript_id "DNTX_00123167";gene_id "XLOC_015011";exon_number "7"
chr19	StringTie	exon	45523841	45523877	.	+	.	transcript_id "DNTX_00123167";gene_id "XLOC_015011";exon_number "8"
chr19	StringTie	exon	45524097	45524142	.	+	.	transcript_id "DNTX_00123167";gene_id "XLOC_015011";exon_number "9"
chr19	StringTie	exon	45524570	45524660	.	+	.	transcript_id "DNTX_00123167";gene_id "XLOC_015011";exon_number "10"
chr19	StringTie	exon	45525946	45526003	.	+	.	transcript_id "DNTX_00123167";gene_id "XLOC_015011";exon_number "11"
chr19	StringTie	exon	45526140	45527257	.	+	.	transcript_id "DNTX_00123167";gene_id "XLOC_015011";exon_number "12"
chr19	StringTie	transcript	45522407	45527174	.	+	.	transcript_id "DNTX_00126662";gene_id "XLOC_015011";oId "RPE_Adult.Tissue_00297981";class_code "c";tss_id "TSS64311";contained_in "DNTX_00123167";gene_name "VASP";cmp_ref "ENST00000245932.10"
chr19	StringTie	exon	45522407	45522581	.	+	.	transcript_id "DNTX_00126662";gene_id "XLOC_015011";exon_number "1"
chr19	StringTie	exon	45522718	45522818	.	+	.	transcript_id "DNTX_00126662";gene_id "XLOC_015011";exon_number "2"
chr19	StringTie	exon	45523644	45523695	.	+	.	transcript_id "DNTX_00126662";gene_id "XLOC_015011";exon_number "3"
chr19	StringTie	exon	45523841	45523877	.	+	.	transcript_id "DNTX_00126662";gene_id "XLOC_015011";exon_number "4"
chr19	StringTie	exon	45524097	45524142	.	+	.	transcript_id "DNTX_00126662";gene_id "XLOC_015011";exon_number "5"
chr19	StringTie	exon	45524570	45524660	.	+	.	transcript_id "DNTX_00126662";gene_id "XLOC_015011";exon_number "6"
chr19	StringTie	exon	45525946	45526003	.	+	.	transcript_id "DNTX_00126662";gene_id "XLOC_015011";exon_number "7"
chr19	StringTie	exon	45526140	45527174	.	+	.	transcript_id "DNTX_00126662";gene_id "XLOC_015011";exon_number "8"
chr19	StringTie	transcript	45522789	45527350	.	+	.	transcript_id "DNTX_00124713";gene_id "XLOC_015011";oId "Retina_Fetal.Tissue_00560681";class_code "c";tss_id "TSS64313";gene_name "VASP";cmp_ref "ENST00000245932.10"
chr19	StringTie	exon	45522789	45522818	.	+	.	transcript_id "DNTX_00124713";gene_id "XLOC_015011";exon_number "1"
chr19	StringTie	exon	45523644	45523695	.	+	.	transcript_id "DNTX_00124713";gene_id "XLOC_015011";exon_number "2"
chr19	StringTie	exon	45523841	45523877	.	+	.	transcript_id "DNTX_00124713";gene_id "XLOC_015011";exon_number "3"
chr19	StringTie	exon	45524097	45524142	.	+	.	transcript_id "DNTX_00124713";gene_id "XLOC_015011";exon_number "4"
chr19	StringTie	exon	45524570	45524660	.	+	.	transcript_id "DNTX_00124713";gene_id "XLOC_015011";exon_number "5"
chr19	StringTie	exon	45525946	45526003	.	+	.	transcript_id "DNTX_00124713";gene_id "XLOC_015011";exon_number "6"
chr19	StringTie	exon	45526140	45527350	.	+	.	transcript_id "DNTX_00124713";gene_id "XLOC_015011";exon_number "7"
chr19	StringTie	transcript	45524037	45526202	.	+	.	transcript_id "DNTX_00123168";gene_id "XLOC_015011";oId "RPE_Fetal.Tissue_00329198";class_code "=";tss_id "TSS64314";gene_name "VASP";cmp_ref "ENST00000588273.1"
chr19	StringTie	exon	45524037	45524142	.	+	.	transcript_id "DNTX_00123168";gene_id "XLOC_015011";exon_number "1"
chr19	StringTie	exon	45524570	45524660	.	+	.	transcript_id "DNTX_00123168";gene_id "XLOC_015011";exon_number "2"
chr19	StringTie	exon	45525946	45526003	.	+	.	transcript_id "DNTX_00123168";gene_id "XLOC_015011";exon_number "3"
chr19	StringTie	exon	45526140	45526202	.	+	.	transcript_id "DNTX_00123168";gene_id "XLOC_015011";exon_number "4"
chr19	StringTie	transcript	45668244	45683724	.	+	.	transcript_id "DNTX_00121056";gene_id "XLOC_015012";oId "Pancreas_00180268";class_code "=";tss_id "TSS64316";gene_name "GIPR";cmp_ref "ENST00000590918.5"
chr19	StringTie	exon	45668244	45668298	.	+	.	transcript_id "DNTX_00121056";gene_id "XLOC_015012";exon_number "1"
chr19	StringTie	exon	45669477	45669592	.	+	.	transcript_id "DNTX_00121056";gene_id "XLOC_015012";exon_number "2"
chr19	StringTie	exon	45670635	45670734	.	+	.	transcript_id "DNTX_00121056";gene_id "XLOC_015012";exon_number "3"
chr19	StringTie	exon	45671285	45671392	.	+	.	transcript_id "DNTX_00121056";gene_id "XLOC_015012";exon_number "4"
chr19	StringTie	exon	45672851	45672954	.	+	.	transcript_id "DNTX_00121056";gene_id "XLOC_015012";exon_number "5"
chr19	StringTie	exon	45674074	45674177	.	+	.	transcript_id "DNTX_00121056";gene_id "XLOC_015012";exon_number "6"
chr19	StringTie	exon	45674682	45674826	.	+	.	transcript_id "DNTX_00121056";gene_id "XLOC_015012";exon_number "7"
chr19	StringTie	exon	45676949	45677108	.	+	.	transcript_id "DNTX_00121056";gene_id "XLOC_015012";exon_number "8"
chr19	StringTie	exon	45677323	45677383	.	+	.	transcript_id "DNTX_00121056";gene_id "XLOC_015012";exon_number "9"
chr19	StringTie	exon	45677710	45677779	.	+	.	transcript_id "DNTX_00121056";gene_id "XLOC_015012";exon_number "10"
chr19	StringTie	exon	45677906	45677994	.	+	.	transcript_id "DNTX_00121056";gene_id "XLOC_015012";exon_number "11"
chr19	StringTie	exon	45678088	45678226	.	+	.	transcript_id "DNTX_00121056";gene_id "XLOC_015012";exon_number "12"
chr19	StringTie	exon	45681604	45681645	.	+	.	transcript_id "DNTX_00121056";gene_id "XLOC_015012";exon_number "13"
chr19	StringTie	exon	45681729	45683724	.	+	.	transcript_id "DNTX_00121056";gene_id "XLOC_015012";exon_number "14"
chr19	StringTie	transcript	45674747	45677127	.	+	.	transcript_id "DNTX_00133102";gene_id "XLOC_015012";oId "Cornea_Fetal.Tissue_00081583";class_code "j";tss_id "TSS64319";gene_name "GIPR";cmp_ref "ENST00000590918.5"
chr19	StringTie	exon	45674747	45674826	.	+	.	transcript_id "DNTX_00133102";gene_id "XLOC_015012";exon_number "1"
chr19	StringTie	exon	45676949	45677127	.	+	.	transcript_id "DNTX_00133102";gene_id "XLOC_015012";exon_number "2"
chr19	StringTie	transcript	45677518	45684267	.	+	.	transcript_id "DNTX_00125689";gene_id "XLOC_015012";oId "Adipose-Subcutaneous_00181982";class_code "n";tss_id "TSS64320";gene_name "GIPR";cmp_ref "ENST00000590918.5"
chr19	StringTie	exon	45677518	45677994	.	+	.	transcript_id "DNTX_00125689";gene_id "XLOC_015012";exon_number "1"
chr19	StringTie	exon	45678088	45678226	.	+	.	transcript_id "DNTX_00125689";gene_id "XLOC_015012";exon_number "2"
chr19	StringTie	exon	45681604	45684267	.	+	.	transcript_id "DNTX_00125689";gene_id "XLOC_015012";exon_number "3"
chr19	StringTie	transcript	45677592	45683626	.	+	.	transcript_id "DNTX_00133103";gene_id "XLOC_015012";oId "Cornea_Fetal.Tissue_00081585";class_code "j";tss_id "TSS64320";gene_name "GIPR";cmp_ref "ENST00000590918.5"
chr19	StringTie	exon	45677592	45677779	.	+	.	transcript_id "DNTX_00133103";gene_id "XLOC_015012";exon_number "1"
chr19	StringTie	exon	45677906	45677994	.	+	.	transcript_id "DNTX_00133103";gene_id "XLOC_015012";exon_number "2"
chr19	StringTie	exon	45678088	45678226	.	+	.	transcript_id "DNTX_00133103";gene_id "XLOC_015012";exon_number "3"
chr19	StringTie	exon	45681604	45681645	.	+	.	transcript_id "DNTX_00133103";gene_id "XLOC_015012";exon_number "4"
chr19	StringTie	exon	45681729	45683626	.	+	.	transcript_id "DNTX_00133103";gene_id "XLOC_015012";exon_number "5"
chr19	StringTie	transcript	45674928	45675024	.	+	.	transcript_id "DNTX_00125688";gene_id "XLOC_015013";oId "Retina_Adult.Tissue_00635607";class_code "=";tss_id "TSS64321";gene_name "MIR642A";cmp_ref "ENST00000385039.1"
chr19	StringTie	exon	45674928	45675024	.	+	.	transcript_id "DNTX_00125688";gene_id "XLOC_015013";exon_number "1"
chr19	StringTie	transcript	45692339	45703989	.	+	.	transcript_id "DNTX_00125690";gene_id "XLOC_015014";oId "Retina_Adult.Tissue_00642608";class_code "j";tss_id "TSS64322";gene_name "QPCTL";cmp_ref "ENST00000012049.9"
chr19	StringTie	exon	45692339	45692910	.	+	.	transcript_id "DNTX_00125690";gene_id "XLOC_015014";exon_number "1"
chr19	StringTie	exon	45693413	45693556	.	+	.	transcript_id "DNTX_00125690";gene_id "XLOC_015014";exon_number "2"
chr19	StringTie	exon	45695401	45695718	.	+	.	transcript_id "DNTX_00125690";gene_id "XLOC_015014";exon_number "3"
chr19	StringTie	exon	45698547	45698699	.	+	.	transcript_id "DNTX_00125690";gene_id "XLOC_015014";exon_number "4"
chr19	StringTie	exon	45698801	45698900	.	+	.	transcript_id "DNTX_00125690";gene_id "XLOC_015014";exon_number "5"
chr19	StringTie	exon	45701798	45701914	.	+	.	transcript_id "DNTX_00125690";gene_id "XLOC_015014";exon_number "6"
chr19	StringTie	exon	45702904	45703989	.	+	.	transcript_id "DNTX_00125690";gene_id "XLOC_015014";exon_number "7"
chr19	StringTie	transcript	45692457	45703989	.	+	.	transcript_id "DNTX_00132313";gene_id "XLOC_015014";oId "Cornea_Adult.Tissue_00376170";class_code "m";tss_id "TSS64323";gene_name "QPCTL";cmp_ref "ENST00000012049.9"
chr19	StringTie	exon	45692457	45695718	.	+	.	transcript_id "DNTX_00132313";gene_id "XLOC_015014";exon_number "1"
chr19	StringTie	exon	45698547	45698699	.	+	.	transcript_id "DNTX_00132313";gene_id "XLOC_015014";exon_number "2"
chr19	StringTie	exon	45698801	45698900	.	+	.	transcript_id "DNTX_00132313";gene_id "XLOC_015014";exon_number "3"
chr19	StringTie	exon	45701798	45701914	.	+	.	transcript_id "DNTX_00132313";gene_id "XLOC_015014";exon_number "4"
chr19	StringTie	exon	45702904	45703989	.	+	.	transcript_id "DNTX_00132313";gene_id "XLOC_015014";exon_number "5"
chr19	StringTie	transcript	45692483	45703989	.	+	.	transcript_id "DNTX_00121057";gene_id "XLOC_015014";oId "Pancreas_00173497";class_code "=";tss_id "TSS64323";gene_name "QPCTL";cmp_ref "ENST00000012049.9"
chr19	StringTie	exon	45692483	45692910	.	+	.	transcript_id "DNTX_00121057";gene_id "XLOC_015014";exon_number "1"
chr19	StringTie	exon	45693413	45693556	.	+	.	transcript_id "DNTX_00121057";gene_id "XLOC_015014";exon_number "2"
chr19	StringTie	exon	45695437	45695718	.	+	.	transcript_id "DNTX_00121057";gene_id "XLOC_015014";exon_number "3"
chr19	StringTie	exon	45698547	45698699	.	+	.	transcript_id "DNTX_00121057";gene_id "XLOC_015014";exon_number "4"
chr19	StringTie	exon	45698801	45698900	.	+	.	transcript_id "DNTX_00121057";gene_id "XLOC_015014";exon_number "5"
chr19	StringTie	exon	45701798	45701914	.	+	.	transcript_id "DNTX_00121057";gene_id "XLOC_015014";exon_number "6"
chr19	StringTie	exon	45702904	45703989	.	+	.	transcript_id "DNTX_00121057";gene_id "XLOC_015014";exon_number "7"
chr19	StringTie	transcript	45692629	45703829	.	+	.	transcript_id "DNTX_00133104";gene_id "XLOC_015014";oId "Cornea_Fetal.Tissue_00076181";class_code "j";tss_id "TSS64324";gene_name "QPCTL";cmp_ref "ENST00000012049.9"
chr19	StringTie	exon	45692629	45692910	.	+	.	transcript_id "DNTX_00133104";gene_id "XLOC_015014";exon_number "1"
chr19	StringTie	exon	45693413	45693556	.	+	.	transcript_id "DNTX_00133104";gene_id "XLOC_015014";exon_number "2"
chr19	StringTie	exon	45695633	45695718	.	+	.	transcript_id "DNTX_00133104";gene_id "XLOC_015014";exon_number "3"
chr19	StringTie	exon	45698547	45698699	.	+	.	transcript_id "DNTX_00133104";gene_id "XLOC_015014";exon_number "4"
chr19	StringTie	exon	45698801	45698900	.	+	.	transcript_id "DNTX_00133104";gene_id "XLOC_015014";exon_number "5"
chr19	StringTie	exon	45701798	45701914	.	+	.	transcript_id "DNTX_00133104";gene_id "XLOC_015014";exon_number "6"
chr19	StringTie	exon	45702904	45703829	.	+	.	transcript_id "DNTX_00133104";gene_id "XLOC_015014";exon_number "7"
chr19	StringTie	transcript	45693011	45703796	.	+	.	transcript_id "DNTX_00123169";gene_id "XLOC_015014";oId "Retina_Fetal.Tissue_00560689";class_code "j";tss_id "TSS64325";gene_name "QPCTL";cmp_ref "ENST00000012049.9"
chr19	StringTie	exon	45693011	45693556	.	+	.	transcript_id "DNTX_00123169";gene_id "XLOC_015014";exon_number "1"
chr19	StringTie	exon	45695437	45695718	.	+	.	transcript_id "DNTX_00123169";gene_id "XLOC_015014";exon_number "2"
chr19	StringTie	exon	45698547	45698699	.	+	.	transcript_id "DNTX_00123169";gene_id "XLOC_015014";exon_number "3"
chr19	StringTie	exon	45698801	45698900	.	+	.	transcript_id "DNTX_00123169";gene_id "XLOC_015014";exon_number "4"
chr19	StringTie	exon	45701798	45701914	.	+	.	transcript_id "DNTX_00123169";gene_id "XLOC_015014";exon_number "5"
chr19	StringTie	exon	45702904	45703796	.	+	.	transcript_id "DNTX_00123169";gene_id "XLOC_015014";exon_number "6"
chr19	StringTie	transcript	45693435	45695742	.	+	.	transcript_id "DNTX_00132314";gene_id "XLOC_015014";oId "Cornea_Adult.Tissue_00377947";class_code "j";tss_id "TSS64326";gene_name "QPCTL";cmp_ref "ENST00000012049.9"
chr19	StringTie	exon	45693435	45693556	.	+	.	transcript_id "DNTX_00132314";gene_id "XLOC_015014";exon_number "1"
chr19	StringTie	exon	45695437	45695742	.	+	.	transcript_id "DNTX_00132314";gene_id "XLOC_015014";exon_number "2"
chr19	StringTie	transcript	45768387	45769806	.	+	.	transcript_id "DNTX_00121059";gene_id "XLOC_015015";oId "Pancreas_00173505";class_code "=";tss_id "TSS64328";gene_name "AC074212.5";cmp_ref "ENST00000592217.2"
chr19	StringTie	exon	45768387	45769806	.	+	.	transcript_id "DNTX_00121059";gene_id "XLOC_015015";exon_number "1"
chr19	StringTie	transcript	45770996	45772504	.	+	.	transcript_id "DNTX_00130364";gene_id "XLOC_015016";oId "Thyroid_00187889";class_code "=";tss_id "TSS64330";gene_name "AC074212.6";cmp_ref "ENST00000591530.5"
chr19	StringTie	exon	45770996	45771079	.	+	.	transcript_id "DNTX_00130364";gene_id "XLOC_015016";exon_number "1"
chr19	StringTie	exon	45771590	45771684	.	+	.	transcript_id "DNTX_00130364";gene_id "XLOC_015016";exon_number "2"
chr19	StringTie	exon	45772306	45772504	.	+	.	transcript_id "DNTX_00130364";gene_id "XLOC_015016";exon_number "3"
chr19	StringTie	transcript	45973629	45974134	.	+	.	transcript_id "DNTX_00125691";gene_id "XLOC_015018";oId "Brain-Cortex_00200015";class_code "u";tss_id "TSS64332"
chr19	StringTie	exon	45973629	45974134	.	+	.	transcript_id "DNTX_00125691";gene_id "XLOC_015018";exon_number "1"
chr19	StringTie	transcript	45995457	46008289	.	+	.	transcript_id "DNTX_00133105";gene_id "XLOC_015019";oId "Cornea_Fetal.Tissue_00083502";class_code "c";tss_id "TSS64333";gene_name "CCDC61";cmp_ref "ENST00000595358.5"
chr19	StringTie	exon	45995457	45995504	.	+	.	transcript_id "DNTX_00133105";gene_id "XLOC_015019";exon_number "1"
chr19	StringTie	exon	46003008	46003166	.	+	.	transcript_id "DNTX_00133105";gene_id "XLOC_015019";exon_number "2"
chr19	StringTie	exon	46003419	46003501	.	+	.	transcript_id "DNTX_00133105";gene_id "XLOC_015019";exon_number "3"
chr19	StringTie	exon	46006559	46006716	.	+	.	transcript_id "DNTX_00133105";gene_id "XLOC_015019";exon_number "4"
chr19	StringTie	exon	46008140	46008289	.	+	.	transcript_id "DNTX_00133105";gene_id "XLOC_015019";exon_number "5"
chr19	StringTie	transcript	45995467	46018616	.	+	.	transcript_id "DNTX_00121062";gene_id "XLOC_015019";oId "Pancreas_00180276";class_code "=";tss_id "TSS64333";gene_name "CCDC61";cmp_ref "ENST00000595358.5"
chr19	StringTie	exon	45995467	45995504	.	+	.	transcript_id "DNTX_00121062";gene_id "XLOC_015019";exon_number "1"
chr19	StringTie	exon	46003008	46003166	.	+	.	transcript_id "DNTX_00121062";gene_id "XLOC_015019";exon_number "2"
chr19	StringTie	exon	46003419	46003501	.	+	.	transcript_id "DNTX_00121062";gene_id "XLOC_015019";exon_number "3"
chr19	StringTie	exon	46006559	46006716	.	+	.	transcript_id "DNTX_00121062";gene_id "XLOC_015019";exon_number "4"
chr19	StringTie	exon	46008140	46008301	.	+	.	transcript_id "DNTX_00121062";gene_id "XLOC_015019";exon_number "5"
chr19	StringTie	exon	46015049	46015259	.	+	.	transcript_id "DNTX_00121062";gene_id "XLOC_015019";exon_number "6"
chr19	StringTie	exon	46015345	46015427	.	+	.	transcript_id "DNTX_00121062";gene_id "XLOC_015019";exon_number "7"
chr19	StringTie	exon	46016054	46016223	.	+	.	transcript_id "DNTX_00121062";gene_id "XLOC_015019";exon_number "8"
chr19	StringTie	exon	46016318	46016393	.	+	.	transcript_id "DNTX_00121062";gene_id "XLOC_015019";exon_number "9"
chr19	StringTie	exon	46016694	46016833	.	+	.	transcript_id "DNTX_00121062";gene_id "XLOC_015019";exon_number "10"
chr19	StringTie	exon	46016991	46017069	.	+	.	transcript_id "DNTX_00121062";gene_id "XLOC_015019";exon_number "11"
chr19	StringTie	exon	46017247	46017304	.	+	.	transcript_id "DNTX_00121062";gene_id "XLOC_015019";exon_number "12"
chr19	StringTie	exon	46018078	46018150	.	+	.	transcript_id "DNTX_00121062";gene_id "XLOC_015019";exon_number "13"
chr19	StringTie	exon	46018290	46018616	.	+	.	transcript_id "DNTX_00121062";gene_id "XLOC_015019";exon_number "14"
chr19	StringTie	transcript	46003006	46015333	.	+	.	transcript_id "DNTX_00136859";gene_id "XLOC_015019";oId "Retina_Fetal.Tissue_00560696";class_code "=";tss_id "TSS64336";gene_name "CCDC61";cmp_ref "ENST00000599044.1"
chr19	StringTie	exon	46003006	46003166	.	+	.	transcript_id "DNTX_00136859";gene_id "XLOC_015019";exon_number "1"
chr19	StringTie	exon	46003419	46003501	.	+	.	transcript_id "DNTX_00136859";gene_id "XLOC_015019";exon_number "2"
chr19	StringTie	exon	46006559	46006716	.	+	.	transcript_id "DNTX_00136859";gene_id "XLOC_015019";exon_number "3"
chr19	StringTie	exon	46008140	46008301	.	+	.	transcript_id "DNTX_00136859";gene_id "XLOC_015019";exon_number "4"
chr19	StringTie	exon	46015049	46015333	.	+	.	transcript_id "DNTX_00136859";gene_id "XLOC_015019";exon_number "5"
chr19	StringTie	transcript	46015311	46018614	.	+	.	transcript_id "DNTX_00136860";gene_id "XLOC_015019";oId "Retina_Fetal.Tissue_00570972";class_code "n";tss_id "TSS64337";gene_name "CCDC61";cmp_ref "ENST00000595358.5"
chr19	StringTie	exon	46015311	46016393	.	+	.	transcript_id "DNTX_00136860";gene_id "XLOC_015019";exon_number "1"
chr19	StringTie	exon	46016694	46016833	.	+	.	transcript_id "DNTX_00136860";gene_id "XLOC_015019";exon_number "2"
chr19	StringTie	exon	46016991	46017069	.	+	.	transcript_id "DNTX_00136860";gene_id "XLOC_015019";exon_number "3"
chr19	StringTie	exon	46017247	46017304	.	+	.	transcript_id "DNTX_00136860";gene_id "XLOC_015019";exon_number "4"
chr19	StringTie	exon	46018078	46018150	.	+	.	transcript_id "DNTX_00136860";gene_id "XLOC_015019";exon_number "5"
chr19	StringTie	exon	46018290	46018614	.	+	.	transcript_id "DNTX_00136860";gene_id "XLOC_015019";exon_number "6"
chr19	StringTie	transcript	46015349	46018584	.	+	.	transcript_id "DNTX_00133106";gene_id "XLOC_015019";oId "Cornea_Fetal.Tissue_00083504";class_code "c";tss_id "TSS64337";contained_in "DNTX_00130365";gene_name "CCDC61";cmp_ref "ENST00000595358.5"
chr19	StringTie	exon	46015349	46015427	.	+	.	transcript_id "DNTX_00133106";gene_id "XLOC_015019";exon_number "1"
chr19	StringTie	exon	46016054	46016223	.	+	.	transcript_id "DNTX_00133106";gene_id "XLOC_015019";exon_number "2"
chr19	StringTie	exon	46016318	46016393	.	+	.	transcript_id "DNTX_00133106";gene_id "XLOC_015019";exon_number "3"
chr19	StringTie	exon	46016694	46016833	.	+	.	transcript_id "DNTX_00133106";gene_id "XLOC_015019";exon_number "4"
chr19	StringTie	exon	46016991	46017069	.	+	.	transcript_id "DNTX_00133106";gene_id "XLOC_015019";exon_number "5"
chr19	StringTie	exon	46017247	46017304	.	+	.	transcript_id "DNTX_00133106";gene_id "XLOC_015019";exon_number "6"
chr19	StringTie	exon	46018078	46018150	.	+	.	transcript_id "DNTX_00133106";gene_id "XLOC_015019";exon_number "7"
chr19	StringTie	exon	46018290	46018584	.	+	.	transcript_id "DNTX_00133106";gene_id "XLOC_015019";exon_number "8"
chr19	StringTie	transcript	46015600	46018616	.	+	.	transcript_id "DNTX_00126663";gene_id "XLOC_015019";oId "RPE_Adult.Tissue_00297983";class_code "j";tss_id "TSS64338";gene_name "CCDC61";cmp_ref "ENST00000595358.5"
chr19	StringTie	exon	46015600	46016223	.	+	.	transcript_id "DNTX_00126663";gene_id "XLOC_015019";exon_number "1"
chr19	StringTie	exon	46016318	46016393	.	+	.	transcript_id "DNTX_00126663";gene_id "XLOC_015019";exon_number "2"
chr19	StringTie	exon	46016694	46016833	.	+	.	transcript_id "DNTX_00126663";gene_id "XLOC_015019";exon_number "3"
chr19	StringTie	exon	46016991	46017069	.	+	.	transcript_id "DNTX_00126663";gene_id "XLOC_015019";exon_number "4"
chr19	StringTie	exon	46017247	46017304	.	+	.	transcript_id "DNTX_00126663";gene_id "XLOC_015019";exon_number "5"
chr19	StringTie	exon	46018078	46018150	.	+	.	transcript_id "DNTX_00126663";gene_id "XLOC_015019";exon_number "6"
chr19	StringTie	exon	46018290	46018616	.	+	.	transcript_id "DNTX_00126663";gene_id "XLOC_015019";exon_number "7"
chr19	StringTie	transcript	46147782	46161289	.	+	.	transcript_id "DNTX_00131268";gene_id "XLOC_015021";oId "Skin-SunExposedLowerleg_00191525";class_code "=";tss_id "TSS64345";gene_name "IGFL2";cmp_ref "ENST00000434646.6"
chr19	StringTie	exon	46147782	46147911	.	+	.	transcript_id "DNTX_00131268";gene_id "XLOC_015021";exon_number "1"
chr19	StringTie	exon	46148825	46149037	.	+	.	transcript_id "DNTX_00131268";gene_id "XLOC_015021";exon_number "2"
chr19	StringTie	exon	46160415	46160468	.	+	.	transcript_id "DNTX_00131268";gene_id "XLOC_015021";exon_number "3"
chr19	StringTie	exon	46160614	46160881	.	+	.	transcript_id "DNTX_00131268";gene_id "XLOC_015021";exon_number "4"
chr19	StringTie	exon	46161070	46161289	.	+	.	transcript_id "DNTX_00131268";gene_id "XLOC_015021";exon_number "5"
chr19	StringTie	transcript	46148122	46161271	.	+	.	transcript_id "DNTX_00131269";gene_id "XLOC_015021";oId "Skin-NotSunExposedSuprapubic_00177564";class_code "j";tss_id "TSS64346";gene_name "IGFL2";cmp_ref "ENST00000434646.6"
chr19	StringTie	exon	46148122	46148297	.	+	.	transcript_id "DNTX_00131269";gene_id "XLOC_015021";exon_number "1"
chr19	StringTie	exon	46148825	46149037	.	+	.	transcript_id "DNTX_00131269";gene_id "XLOC_015021";exon_number "2"
chr19	StringTie	exon	46160415	46160468	.	+	.	transcript_id "DNTX_00131269";gene_id "XLOC_015021";exon_number "3"
chr19	StringTie	exon	46160614	46160881	.	+	.	transcript_id "DNTX_00131269";gene_id "XLOC_015021";exon_number "4"
chr19	StringTie	exon	46161070	46161271	.	+	.	transcript_id "DNTX_00131269";gene_id "XLOC_015021";exon_number "5"
chr19	StringTie	transcript	46148243	46161299	.	+	.	transcript_id "DNTX_00131270";gene_id "XLOC_015021";oId "Skin-SunExposedLowerleg_00191528";class_code "=";tss_id "TSS64347";gene_name "IGFL2";cmp_ref "ENST00000377693.4"
chr19	StringTie	exon	46148243	46148297	.	+	.	transcript_id "DNTX_00131270";gene_id "XLOC_015021";exon_number "1"
chr19	StringTie	exon	46160415	46160468	.	+	.	transcript_id "DNTX_00131270";gene_id "XLOC_015021";exon_number "2"
chr19	StringTie	exon	46160614	46160881	.	+	.	transcript_id "DNTX_00131270";gene_id "XLOC_015021";exon_number "3"
chr19	StringTie	exon	46161070	46161299	.	+	.	transcript_id "DNTX_00131270";gene_id "XLOC_015021";exon_number "4"
chr19	StringTie	transcript	46181258	46197989	.	+	.	transcript_id "DNTX_00133107";gene_id "XLOC_015022";oId "Cornea_Fetal.Tissue_00081595";class_code "c";tss_id "TSS64351";gene_name "AC007193.6";cmp_ref "ENST00000597989.1"
chr19	StringTie	exon	46181258	46181340	.	+	.	transcript_id "DNTX_00133107";gene_id "XLOC_015022";exon_number "1"
chr19	StringTie	exon	46195059	46195158	.	+	.	transcript_id "DNTX_00133107";gene_id "XLOC_015022";exon_number "2"
chr19	StringTie	exon	46196109	46197989	.	+	.	transcript_id "DNTX_00133107";gene_id "XLOC_015022";exon_number "3"
chr19	StringTie	transcript	46195847	46197982	.	+	.	transcript_id "DNTX_00133109";gene_id "XLOC_015022";oId "Cornea_Fetal.Tissue_00082726";class_code "m";tss_id "TSS64352";gene_name "IGFL1P1";cmp_ref "ENST00000599950.1"
chr19	StringTie	exon	46195847	46196261	.	+	.	transcript_id "DNTX_00133109";gene_id "XLOC_015022";exon_number "1"
chr19	StringTie	exon	46196859	46196913	.	+	.	transcript_id "DNTX_00133109";gene_id "XLOC_015022";exon_number "2"
chr19	StringTie	exon	46197025	46197982	.	+	.	transcript_id "DNTX_00133109";gene_id "XLOC_015022";exon_number "3"
chr19	StringTie	transcript	46195847	46197982	.	+	.	transcript_id "DNTX_00133108";gene_id "XLOC_015022";oId "Cornea_Fetal.Tissue_00082725";class_code "m";tss_id "TSS64352";gene_name "IGFL1P1";cmp_ref "ENST00000599950.1"
chr19	StringTie	exon	46195847	46196261	.	+	.	transcript_id "DNTX_00133108";gene_id "XLOC_015022";exon_number "1"
chr19	StringTie	exon	46196859	46197982	.	+	.	transcript_id "DNTX_00133108";gene_id "XLOC_015022";exon_number "2"
chr19	StringTie	transcript	46201400	46214217	.	+	.	transcript_id "DNTX_00133110";gene_id "XLOC_015024";oId "Cornea_Fetal.Tissue_00081596";class_code "j";tss_id "TSS64354";gene_name "AC006262.6";cmp_ref "ENST00000598170.1"
chr19	StringTie	exon	46201400	46201642	.	+	.	transcript_id "DNTX_00133110";gene_id "XLOC_015024";exon_number "1"
chr19	StringTie	exon	46204052	46204214	.	+	.	transcript_id "DNTX_00133110";gene_id "XLOC_015024";exon_number "2"
chr19	StringTie	exon	46204805	46204920	.	+	.	transcript_id "DNTX_00133110";gene_id "XLOC_015024";exon_number "3"
chr19	StringTie	exon	46208932	46209169	.	+	.	transcript_id "DNTX_00133110";gene_id "XLOC_015024";exon_number "4"
chr19	StringTie	exon	46210162	46210269	.	+	.	transcript_id "DNTX_00133110";gene_id "XLOC_015024";exon_number "5"
chr19	StringTie	exon	46212790	46213010	.	+	.	transcript_id "DNTX_00133110";gene_id "XLOC_015024";exon_number "6"
chr19	StringTie	exon	46213797	46214217	.	+	.	transcript_id "DNTX_00133110";gene_id "XLOC_015024";exon_number "7"
chr19	StringTie	transcript	46219423	46219920	.	+	.	transcript_id "DNTX_00123170";gene_id "XLOC_015025";oId "RPE_Fetal.Tissue_00329213";class_code "=";tss_id "TSS64357";gene_name "RPL12P41";cmp_ref "ENST00000599500.1"
chr19	StringTie	exon	46219423	46219920	.	+	.	transcript_id "DNTX_00123170";gene_id "XLOC_015025";exon_number "1"
chr19	StringTie	transcript	46233613	46234577	.	+	.	transcript_id "DNTX_00125692";gene_id "XLOC_015027";oId "Retina_Adult.Tissue_00640908";class_code "u";tss_id "TSS64359"
chr19	StringTie	exon	46233613	46234577	.	+	.	transcript_id "DNTX_00125692";gene_id "XLOC_015027";exon_number "1"
chr19	StringTie	transcript	46297046	46313363	.	+	.	transcript_id "DNTX_00127798";gene_id "XLOC_015029";oId "Lung_00194360";class_code "=";tss_id "TSS64361";gene_name "HIF3A";cmp_ref "ENST00000475432.6"
chr19	StringTie	exon	46297046	46297102	.	+	.	transcript_id "DNTX_00127798";gene_id "XLOC_015029";exon_number "1"
chr19	StringTie	exon	46303898	46304088	.	+	.	transcript_id "DNTX_00127798";gene_id "XLOC_015029";exon_number "2"
chr19	StringTie	exon	46305245	46305390	.	+	.	transcript_id "DNTX_00127798";gene_id "XLOC_015029";exon_number "3"
chr19	StringTie	exon	46308221	46308305	.	+	.	transcript_id "DNTX_00127798";gene_id "XLOC_015029";exon_number "4"
chr19	StringTie	exon	46308663	46308775	.	+	.	transcript_id "DNTX_00127798";gene_id "XLOC_015029";exon_number "5"
chr19	StringTie	exon	46309151	46309359	.	+	.	transcript_id "DNTX_00127798";gene_id "XLOC_015029";exon_number "6"
chr19	StringTie	exon	46312161	46313363	.	+	.	transcript_id "DNTX_00127798";gene_id "XLOC_015029";exon_number "7"
chr19	StringTie	transcript	46297046	46331513	.	+	.	transcript_id "DNTX_00133111";gene_id "XLOC_015029";oId "Cornea_Fetal.Tissue_00076195";class_code "=";tss_id "TSS64361";gene_name "HIF3A";cmp_ref "ENST00000244302.8"
chr19	StringTie	exon	46297046	46297102	.	+	.	transcript_id "DNTX_00133111";gene_id "XLOC_015029";exon_number "1"
chr19	StringTie	exon	46303898	46304088	.	+	.	transcript_id "DNTX_00133111";gene_id "XLOC_015029";exon_number "2"
chr19	StringTie	exon	46305245	46305390	.	+	.	transcript_id "DNTX_00133111";gene_id "XLOC_015029";exon_number "3"
chr19	StringTie	exon	46308221	46308305	.	+	.	transcript_id "DNTX_00133111";gene_id "XLOC_015029";exon_number "4"
chr19	StringTie	exon	46308663	46308775	.	+	.	transcript_id "DNTX_00133111";gene_id "XLOC_015029";exon_number "5"
chr19	StringTie	exon	46309151	46309359	.	+	.	transcript_id "DNTX_00133111";gene_id "XLOC_015029";exon_number "6"
chr19	StringTie	exon	46312161	46312267	.	+	.	transcript_id "DNTX_00133111";gene_id "XLOC_015029";exon_number "7"
chr19	StringTie	exon	46312506	46312653	.	+	.	transcript_id "DNTX_00133111";gene_id "XLOC_015029";exon_number "8"
chr19	StringTie	exon	46320443	46320561	.	+	.	transcript_id "DNTX_00133111";gene_id "XLOC_015029";exon_number "9"
chr19	StringTie	exon	46321776	46321966	.	+	.	transcript_id "DNTX_00133111";gene_id "XLOC_015029";exon_number "10"
chr19	StringTie	exon	46325535	46325639	.	+	.	transcript_id "DNTX_00133111";gene_id "XLOC_015029";exon_number "11"
chr19	StringTie	exon	46329207	46329478	.	+	.	transcript_id "DNTX_00133111";gene_id "XLOC_015029";exon_number "12"
chr19	StringTie	exon	46331156	46331513	.	+	.	transcript_id "DNTX_00133111";gene_id "XLOC_015029";exon_number "13"
chr19	StringTie	transcript	46297046	46343433	.	+	.	transcript_id "DNTX_00121063";gene_id "XLOC_015029";oId "Pancreas_00173524";class_code "=";tss_id "TSS64361";gene_name "HIF3A";cmp_ref "ENST00000377670.8"
chr19	StringTie	exon	46297046	46297102	.	+	.	transcript_id "DNTX_00121063";gene_id "XLOC_015029";exon_number "1"
chr19	StringTie	exon	46303898	46304088	.	+	.	transcript_id "DNTX_00121063";gene_id "XLOC_015029";exon_number "2"
chr19	StringTie	exon	46305245	46305390	.	+	.	transcript_id "DNTX_00121063";gene_id "XLOC_015029";exon_number "3"
chr19	StringTie	exon	46308221	46308305	.	+	.	transcript_id "DNTX_00121063";gene_id "XLOC_015029";exon_number "4"
chr19	StringTie	exon	46308663	46308775	.	+	.	transcript_id "DNTX_00121063";gene_id "XLOC_015029";exon_number "5"
chr19	StringTie	exon	46309151	46309359	.	+	.	transcript_id "DNTX_00121063";gene_id "XLOC_015029";exon_number "6"
chr19	StringTie	exon	46312161	46312267	.	+	.	transcript_id "DNTX_00121063";gene_id "XLOC_015029";exon_number "7"
chr19	StringTie	exon	46312506	46312653	.	+	.	transcript_id "DNTX_00121063";gene_id "XLOC_015029";exon_number "8"
chr19	StringTie	exon	46320443	46320561	.	+	.	transcript_id "DNTX_00121063";gene_id "XLOC_015029";exon_number "9"
chr19	StringTie	exon	46321776	46321966	.	+	.	transcript_id "DNTX_00121063";gene_id "XLOC_015029";exon_number "10"
chr19	StringTie	exon	46325535	46325639	.	+	.	transcript_id "DNTX_00121063";gene_id "XLOC_015029";exon_number "11"
chr19	StringTie	exon	46329207	46329478	.	+	.	transcript_id "DNTX_00121063";gene_id "XLOC_015029";exon_number "12"
chr19	StringTie	exon	46331156	46331273	.	+	.	transcript_id "DNTX_00121063";gene_id "XLOC_015029";exon_number "13"
chr19	StringTie	exon	46334905	46334986	.	+	.	transcript_id "DNTX_00121063";gene_id "XLOC_015029";exon_number "14"
chr19	StringTie	exon	46339525	46343433	.	+	.	transcript_id "DNTX_00121063";gene_id "XLOC_015029";exon_number "15"
chr19	StringTie	transcript	46298390	46339909	.	+	.	transcript_id "DNTX_00127801";gene_id "XLOC_015029";oId "Lung_00194364";class_code "=";tss_id "TSS64363";gene_name "HIF3A";cmp_ref "ENST00000244303.10"
chr19	StringTie	exon	46298390	46298514	.	+	.	transcript_id "DNTX_00127801";gene_id "XLOC_015029";exon_number "1"
chr19	StringTie	exon	46303898	46304088	.	+	.	transcript_id "DNTX_00127801";gene_id "XLOC_015029";exon_number "2"
chr19	StringTie	exon	46308221	46308305	.	+	.	transcript_id "DNTX_00127801";gene_id "XLOC_015029";exon_number "3"
chr19	StringTie	exon	46308663	46308775	.	+	.	transcript_id "DNTX_00127801";gene_id "XLOC_015029";exon_number "4"
chr19	StringTie	exon	46309151	46309359	.	+	.	transcript_id "DNTX_00127801";gene_id "XLOC_015029";exon_number "5"
chr19	StringTie	exon	46312161	46312267	.	+	.	transcript_id "DNTX_00127801";gene_id "XLOC_015029";exon_number "6"
chr19	StringTie	exon	46312506	46312653	.	+	.	transcript_id "DNTX_00127801";gene_id "XLOC_015029";exon_number "7"
chr19	StringTie	exon	46320443	46320561	.	+	.	transcript_id "DNTX_00127801";gene_id "XLOC_015029";exon_number "8"
chr19	StringTie	exon	46321776	46321966	.	+	.	transcript_id "DNTX_00127801";gene_id "XLOC_015029";exon_number "9"
chr19	StringTie	exon	46325535	46325639	.	+	.	transcript_id "DNTX_00127801";gene_id "XLOC_015029";exon_number "10"
chr19	StringTie	exon	46329207	46329478	.	+	.	transcript_id "DNTX_00127801";gene_id "XLOC_015029";exon_number "11"
chr19	StringTie	exon	46331156	46331273	.	+	.	transcript_id "DNTX_00127801";gene_id "XLOC_015029";exon_number "12"
chr19	StringTie	exon	46334905	46334986	.	+	.	transcript_id "DNTX_00127801";gene_id "XLOC_015029";exon_number "13"
chr19	StringTie	exon	46339525	46339909	.	+	.	transcript_id "DNTX_00127801";gene_id "XLOC_015029";exon_number "14"
chr19	StringTie	transcript	46298458	46345227	.	+	.	transcript_id "DNTX_00125693";gene_id "XLOC_015029";oId "Thyroid_00187908";class_code "n";tss_id "TSS64364";gene_name "HIF3A";cmp_ref "ENST00000377670.8"
chr19	StringTie	exon	46298458	46298514	.	+	.	transcript_id "DNTX_00125693";gene_id "XLOC_015029";exon_number "1"
chr19	StringTie	exon	46303898	46304088	.	+	.	transcript_id "DNTX_00125693";gene_id "XLOC_015029";exon_number "2"
chr19	StringTie	exon	46305245	46305390	.	+	.	transcript_id "DNTX_00125693";gene_id "XLOC_015029";exon_number "3"
chr19	StringTie	exon	46308221	46308305	.	+	.	transcript_id "DNTX_00125693";gene_id "XLOC_015029";exon_number "4"
chr19	StringTie	exon	46308663	46308775	.	+	.	transcript_id "DNTX_00125693";gene_id "XLOC_015029";exon_number "5"
chr19	StringTie	exon	46309151	46309359	.	+	.	transcript_id "DNTX_00125693";gene_id "XLOC_015029";exon_number "6"
chr19	StringTie	exon	46312161	46312653	.	+	.	transcript_id "DNTX_00125693";gene_id "XLOC_015029";exon_number "7"
chr19	StringTie	exon	46320443	46320561	.	+	.	transcript_id "DNTX_00125693";gene_id "XLOC_015029";exon_number "8"
chr19	StringTie	exon	46321776	46321966	.	+	.	transcript_id "DNTX_00125693";gene_id "XLOC_015029";exon_number "9"
chr19	StringTie	exon	46325535	46325639	.	+	.	transcript_id "DNTX_00125693";gene_id "XLOC_015029";exon_number "10"
chr19	StringTie	exon	46329207	46329478	.	+	.	transcript_id "DNTX_00125693";gene_id "XLOC_015029";exon_number "11"
chr19	StringTie	exon	46331156	46331273	.	+	.	transcript_id "DNTX_00125693";gene_id "XLOC_015029";exon_number "12"
chr19	StringTie	exon	46334905	46334986	.	+	.	transcript_id "DNTX_00125693";gene_id "XLOC_015029";exon_number "13"
chr19	StringTie	exon	46339525	46345227	.	+	.	transcript_id "DNTX_00125693";gene_id "XLOC_015029";exon_number "14"
chr19	StringTie	transcript	46298458	46345278	.	+	.	transcript_id "DNTX_00126664";gene_id "XLOC_015029";oId "Thyroid_00195556";class_code "j";tss_id "TSS64364";gene_name "HIF3A";cmp_ref "ENST00000377670.8"
chr19	StringTie	exon	46298458	46298514	.	+	.	transcript_id "DNTX_00126664";gene_id "XLOC_015029";exon_number "1"
chr19	StringTie	exon	46303898	46304088	.	+	.	transcript_id "DNTX_00126664";gene_id "XLOC_015029";exon_number "2"
chr19	StringTie	exon	46305245	46305390	.	+	.	transcript_id "DNTX_00126664";gene_id "XLOC_015029";exon_number "3"
chr19	StringTie	exon	46308221	46308305	.	+	.	transcript_id "DNTX_00126664";gene_id "XLOC_015029";exon_number "4"
chr19	StringTie	exon	46308663	46308775	.	+	.	transcript_id "DNTX_00126664";gene_id "XLOC_015029";exon_number "5"
chr19	StringTie	exon	46309151	46309359	.	+	.	transcript_id "DNTX_00126664";gene_id "XLOC_015029";exon_number "6"
chr19	StringTie	exon	46312161	46312267	.	+	.	transcript_id "DNTX_00126664";gene_id "XLOC_015029";exon_number "7"
chr19	StringTie	exon	46312506	46312653	.	+	.	transcript_id "DNTX_00126664";gene_id "XLOC_015029";exon_number "8"
chr19	StringTie	exon	46320443	46320561	.	+	.	transcript_id "DNTX_00126664";gene_id "XLOC_015029";exon_number "9"
chr19	StringTie	exon	46321776	46321966	.	+	.	transcript_id "DNTX_00126664";gene_id "XLOC_015029";exon_number "10"
chr19	StringTie	exon	46325535	46325639	.	+	.	transcript_id "DNTX_00126664";gene_id "XLOC_015029";exon_number "11"
chr19	StringTie	exon	46329207	46329478	.	+	.	transcript_id "DNTX_00126664";gene_id "XLOC_015029";exon_number "12"
chr19	StringTie	exon	46331156	46331273	.	+	.	transcript_id "DNTX_00126664";gene_id "XLOC_015029";exon_number "13"
chr19	StringTie	exon	46334905	46334986	.	+	.	transcript_id "DNTX_00126664";gene_id "XLOC_015029";exon_number "14"
chr19	StringTie	exon	46339525	46345278	.	+	.	transcript_id "DNTX_00126664";gene_id "XLOC_015029";exon_number "15"
chr19	StringTie	transcript	46303849	46338538	.	+	.	transcript_id "DNTX_00128485";gene_id "XLOC_015029";oId "Adipose-Subcutaneous_00182008";class_code "=";tss_id "TSS64365";gene_name "HIF3A";cmp_ref "ENST00000600383.1"
chr19	StringTie	exon	46303849	46304088	.	+	.	transcript_id "DNTX_00128485";gene_id "XLOC_015029";exon_number "1"
chr19	StringTie	exon	46308221	46308305	.	+	.	transcript_id "DNTX_00128485";gene_id "XLOC_015029";exon_number "2"
chr19	StringTie	exon	46308663	46308775	.	+	.	transcript_id "DNTX_00128485";gene_id "XLOC_015029";exon_number "3"
chr19	StringTie	exon	46309151	46309359	.	+	.	transcript_id "DNTX_00128485";gene_id "XLOC_015029";exon_number "4"
chr19	StringTie	exon	46312161	46312267	.	+	.	transcript_id "DNTX_00128485";gene_id "XLOC_015029";exon_number "5"
chr19	StringTie	exon	46312506	46312653	.	+	.	transcript_id "DNTX_00128485";gene_id "XLOC_015029";exon_number "6"
chr19	StringTie	exon	46320443	46320561	.	+	.	transcript_id "DNTX_00128485";gene_id "XLOC_015029";exon_number "7"
chr19	StringTie	exon	46321776	46321966	.	+	.	transcript_id "DNTX_00128485";gene_id "XLOC_015029";exon_number "8"
chr19	StringTie	exon	46325535	46325639	.	+	.	transcript_id "DNTX_00128485";gene_id "XLOC_015029";exon_number "9"
chr19	StringTie	exon	46329207	46329478	.	+	.	transcript_id "DNTX_00128485";gene_id "XLOC_015029";exon_number "10"
chr19	StringTie	exon	46331156	46331273	.	+	.	transcript_id "DNTX_00128485";gene_id "XLOC_015029";exon_number "11"
chr19	StringTie	exon	46334905	46334986	.	+	.	transcript_id "DNTX_00128485";gene_id "XLOC_015029";exon_number "12"
chr19	StringTie	exon	46338227	46338538	.	+	.	transcript_id "DNTX_00128485";gene_id "XLOC_015029";exon_number "13"
chr19	StringTie	transcript	46346994	46387164	.	+	.	transcript_id "DNTX_00125694";gene_id "XLOC_015030";oId "Retina_Adult.Tissue_00645579";class_code "c";tss_id "TSS64373";gene_name "PPP5C";cmp_ref "ENST00000391919.1"
chr19	StringTie	exon	46346994	46347217	.	+	.	transcript_id "DNTX_00125694";gene_id "XLOC_015030";exon_number "1"
chr19	StringTie	exon	46353748	46353989	.	+	.	transcript_id "DNTX_00125694";gene_id "XLOC_015030";exon_number "2"
chr19	StringTie	exon	46375604	46375751	.	+	.	transcript_id "DNTX_00125694";gene_id "XLOC_015030";exon_number "3"
chr19	StringTie	exon	46376453	46376574	.	+	.	transcript_id "DNTX_00125694";gene_id "XLOC_015030";exon_number "4"
chr19	StringTie	exon	46383780	46383878	.	+	.	transcript_id "DNTX_00125694";gene_id "XLOC_015030";exon_number "5"
chr19	StringTie	exon	46384804	46384909	.	+	.	transcript_id "DNTX_00125694";gene_id "XLOC_015030";exon_number "6"
chr19	StringTie	exon	46387093	46387164	.	+	.	transcript_id "DNTX_00125694";gene_id "XLOC_015030";exon_number "7"
chr19	StringTie	transcript	46346994	46390852	.	+	.	transcript_id "DNTX_00121064";gene_id "XLOC_015030";oId "Pancreas_00173539";class_code "=";tss_id "TSS64373";gene_name "PPP5C";cmp_ref "ENST00000012443.8"
chr19	StringTie	exon	46346994	46347217	.	+	.	transcript_id "DNTX_00121064";gene_id "XLOC_015030";exon_number "1"
chr19	StringTie	exon	46353748	46353989	.	+	.	transcript_id "DNTX_00121064";gene_id "XLOC_015030";exon_number "2"
chr19	StringTie	exon	46375604	46375751	.	+	.	transcript_id "DNTX_00121064";gene_id "XLOC_015030";exon_number "3"
chr19	StringTie	exon	46376453	46376574	.	+	.	transcript_id "DNTX_00121064";gene_id "XLOC_015030";exon_number "4"
chr19	StringTie	exon	46383411	46383476	.	+	.	transcript_id "DNTX_00121064";gene_id "XLOC_015030";exon_number "5"
chr19	StringTie	exon	46383780	46383878	.	+	.	transcript_id "DNTX_00121064";gene_id "XLOC_015030";exon_number "6"
chr19	StringTie	exon	46384804	46384909	.	+	.	transcript_id "DNTX_00121064";gene_id "XLOC_015030";exon_number "7"
chr19	StringTie	exon	46387093	46387235	.	+	.	transcript_id "DNTX_00121064";gene_id "XLOC_015030";exon_number "8"
chr19	StringTie	exon	46387366	46387453	.	+	.	transcript_id "DNTX_00121064";gene_id "XLOC_015030";exon_number "9"
chr19	StringTie	exon	46388408	46388448	.	+	.	transcript_id "DNTX_00121064";gene_id "XLOC_015030";exon_number "10"
chr19	StringTie	exon	46388553	46388731	.	+	.	transcript_id "DNTX_00121064";gene_id "XLOC_015030";exon_number "11"
chr19	StringTie	exon	46390051	46390132	.	+	.	transcript_id "DNTX_00121064";gene_id "XLOC_015030";exon_number "12"
chr19	StringTie	exon	46390284	46390852	.	+	.	transcript_id "DNTX_00121064";gene_id "XLOC_015030";exon_number "13"
chr19	StringTie	transcript	46347037	46387202	.	+	.	transcript_id "DNTX_00123171";gene_id "XLOC_015030";oId "RPE_Adult.Tissue_00306741";class_code "c";tss_id "TSS64373";contained_in "DNTX_00121064";gene_name "PPP5C";cmp_ref "ENST00000478046.5"
chr19	StringTie	exon	46347037	46347217	.	+	.	transcript_id "DNTX_00123171";gene_id "XLOC_015030";exon_number "1"
chr19	StringTie	exon	46353748	46353989	.	+	.	transcript_id "DNTX_00123171";gene_id "XLOC_015030";exon_number "2"
chr19	StringTie	exon	46375604	46375751	.	+	.	transcript_id "DNTX_00123171";gene_id "XLOC_015030";exon_number "3"
chr19	StringTie	exon	46376453	46376574	.	+	.	transcript_id "DNTX_00123171";gene_id "XLOC_015030";exon_number "4"
chr19	StringTie	exon	46383411	46383476	.	+	.	transcript_id "DNTX_00123171";gene_id "XLOC_015030";exon_number "5"
chr19	StringTie	exon	46383780	46383878	.	+	.	transcript_id "DNTX_00123171";gene_id "XLOC_015030";exon_number "6"
chr19	StringTie	exon	46384804	46384909	.	+	.	transcript_id "DNTX_00123171";gene_id "XLOC_015030";exon_number "7"
chr19	StringTie	exon	46387093	46387202	.	+	.	transcript_id "DNTX_00123171";gene_id "XLOC_015030";exon_number "8"
chr19	StringTie	transcript	46347092	46388595	.	+	.	transcript_id "DNTX_00136861";gene_id "XLOC_015030";oId "Retina_Fetal.Tissue_00560709";class_code "c";tss_id "TSS64373";contained_in "DNTX_00121064";gene_name "PPP5C";cmp_ref "ENST00000478046.5"
chr19	StringTie	exon	46347092	46347217	.	+	.	transcript_id "DNTX_00136861";gene_id "XLOC_015030";exon_number "1"
chr19	StringTie	exon	46353748	46353989	.	+	.	transcript_id "DNTX_00136861";gene_id "XLOC_015030";exon_number "2"
chr19	StringTie	exon	46375604	46375751	.	+	.	transcript_id "DNTX_00136861";gene_id "XLOC_015030";exon_number "3"
chr19	StringTie	exon	46376453	46376574	.	+	.	transcript_id "DNTX_00136861";gene_id "XLOC_015030";exon_number "4"
chr19	StringTie	exon	46383411	46383476	.	+	.	transcript_id "DNTX_00136861";gene_id "XLOC_015030";exon_number "5"
chr19	StringTie	exon	46383780	46383878	.	+	.	transcript_id "DNTX_00136861";gene_id "XLOC_015030";exon_number "6"
chr19	StringTie	exon	46384804	46384909	.	+	.	transcript_id "DNTX_00136861";gene_id "XLOC_015030";exon_number "7"
chr19	StringTie	exon	46387093	46387235	.	+	.	transcript_id "DNTX_00136861";gene_id "XLOC_015030";exon_number "8"
chr19	StringTie	exon	46387366	46387453	.	+	.	transcript_id "DNTX_00136861";gene_id "XLOC_015030";exon_number "9"
chr19	StringTie	exon	46388408	46388448	.	+	.	transcript_id "DNTX_00136861";gene_id "XLOC_015030";exon_number "10"
chr19	StringTie	exon	46388553	46388595	.	+	.	transcript_id "DNTX_00136861";gene_id "XLOC_015030";exon_number "11"
chr19	StringTie	transcript	46347108	46390852	.	+	.	transcript_id "DNTX_00123172";gene_id "XLOC_015030";oId "RPE_Fetal.Tissue_00329233";class_code "=";tss_id "TSS64374";gene_name "PPP5C";cmp_ref "ENST00000391919.1"
chr19	StringTie	exon	46347108	46347217	.	+	.	transcript_id "DNTX_00123172";gene_id "XLOC_015030";exon_number "1"
chr19	StringTie	exon	46353748	46353989	.	+	.	transcript_id "DNTX_00123172";gene_id "XLOC_015030";exon_number "2"
chr19	StringTie	exon	46375604	46375751	.	+	.	transcript_id "DNTX_00123172";gene_id "XLOC_015030";exon_number "3"
chr19	StringTie	exon	46376453	46376574	.	+	.	transcript_id "DNTX_00123172";gene_id "XLOC_015030";exon_number "4"
chr19	StringTie	exon	46383780	46383878	.	+	.	transcript_id "DNTX_00123172";gene_id "XLOC_015030";exon_number "5"
chr19	StringTie	exon	46384804	46384909	.	+	.	transcript_id "DNTX_00123172";gene_id "XLOC_015030";exon_number "6"
chr19	StringTie	exon	46387093	46387235	.	+	.	transcript_id "DNTX_00123172";gene_id "XLOC_015030";exon_number "7"
chr19	StringTie	exon	46387366	46387453	.	+	.	transcript_id "DNTX_00123172";gene_id "XLOC_015030";exon_number "8"
chr19	StringTie	exon	46388408	46388448	.	+	.	transcript_id "DNTX_00123172";gene_id "XLOC_015030";exon_number "9"
chr19	StringTie	exon	46388553	46388731	.	+	.	transcript_id "DNTX_00123172";gene_id "XLOC_015030";exon_number "10"
chr19	StringTie	exon	46390051	46390132	.	+	.	transcript_id "DNTX_00123172";gene_id "XLOC_015030";exon_number "11"
chr19	StringTie	exon	46390284	46390852	.	+	.	transcript_id "DNTX_00123172";gene_id "XLOC_015030";exon_number "12"
chr19	StringTie	transcript	46375604	46376703	.	+	.	transcript_id "DNTX_00123173";gene_id "XLOC_015030";oId "RPE_Fetal.Tissue_00329234";class_code "=";tss_id "TSS64375";gene_name "PPP5C";cmp_ref "ENST00000467902.2"
chr19	StringTie	exon	46375604	46375751	.	+	.	transcript_id "DNTX_00123173";gene_id "XLOC_015030";exon_number "1"
chr19	StringTie	exon	46376453	46376703	.	+	.	transcript_id "DNTX_00123173";gene_id "XLOC_015030";exon_number "2"
chr19	StringTie	transcript	46375604	46390846	.	+	.	transcript_id "DNTX_00124715";gene_id "XLOC_015030";oId "Brain-Hippocampus_00238206";class_code "c";tss_id "TSS64375";contained_in "DNTX_00137393";gene_name "PPP5C";cmp_ref "ENST00000012443.8"
chr19	StringTie	exon	46375604	46375751	.	+	.	transcript_id "DNTX_00124715";gene_id "XLOC_015030";exon_number "1"
chr19	StringTie	exon	46376453	46376574	.	+	.	transcript_id "DNTX_00124715";gene_id "XLOC_015030";exon_number "2"
chr19	StringTie	exon	46383411	46383476	.	+	.	transcript_id "DNTX_00124715";gene_id "XLOC_015030";exon_number "3"
chr19	StringTie	exon	46383780	46383878	.	+	.	transcript_id "DNTX_00124715";gene_id "XLOC_015030";exon_number "4"
chr19	StringTie	exon	46384804	46384909	.	+	.	transcript_id "DNTX_00124715";gene_id "XLOC_015030";exon_number "5"
chr19	StringTie	exon	46387093	46387235	.	+	.	transcript_id "DNTX_00124715";gene_id "XLOC_015030";exon_number "6"
chr19	StringTie	exon	46387366	46387453	.	+	.	transcript_id "DNTX_00124715";gene_id "XLOC_015030";exon_number "7"
chr19	StringTie	exon	46388408	46388448	.	+	.	transcript_id "DNTX_00124715";gene_id "XLOC_015030";exon_number "8"
chr19	StringTie	exon	46388553	46388731	.	+	.	transcript_id "DNTX_00124715";gene_id "XLOC_015030";exon_number "9"
chr19	StringTie	exon	46390051	46390132	.	+	.	transcript_id "DNTX_00124715";gene_id "XLOC_015030";exon_number "10"
chr19	StringTie	exon	46390284	46390846	.	+	.	transcript_id "DNTX_00124715";gene_id "XLOC_015030";exon_number "11"
chr19	StringTie	transcript	46375627	46387164	.	+	.	transcript_id "DNTX_00136862";gene_id "XLOC_015030";oId "Retina_Fetal.Tissue_00596302";class_code "c";tss_id "TSS64375";contained_in "DNTX_00137393";gene_name "PPP5C";cmp_ref "ENST00000478046.5"
chr19	StringTie	exon	46375627	46375751	.	+	.	transcript_id "DNTX_00136862";gene_id "XLOC_015030";exon_number "1"
chr19	StringTie	exon	46376453	46376574	.	+	.	transcript_id "DNTX_00136862";gene_id "XLOC_015030";exon_number "2"
chr19	StringTie	exon	46383411	46383476	.	+	.	transcript_id "DNTX_00136862";gene_id "XLOC_015030";exon_number "3"
chr19	StringTie	exon	46383780	46383878	.	+	.	transcript_id "DNTX_00136862";gene_id "XLOC_015030";exon_number "4"
chr19	StringTie	exon	46384804	46384909	.	+	.	transcript_id "DNTX_00136862";gene_id "XLOC_015030";exon_number "5"
chr19	StringTie	exon	46387093	46387164	.	+	.	transcript_id "DNTX_00136862";gene_id "XLOC_015030";exon_number "6"
chr19	StringTie	transcript	46381511	46390846	.	+	.	transcript_id "DNTX_00121065";gene_id "XLOC_015030";oId "Pancreas_00173543";class_code "=";tss_id "TSS64376";gene_name "PPP5C";cmp_ref "ENST00000487483.6"
chr19	StringTie	exon	46381511	46383878	.	+	.	transcript_id "DNTX_00121065";gene_id "XLOC_015030";exon_number "1"
chr19	StringTie	exon	46384804	46384909	.	+	.	transcript_id "DNTX_00121065";gene_id "XLOC_015030";exon_number "2"
chr19	StringTie	exon	46387093	46387235	.	+	.	transcript_id "DNTX_00121065";gene_id "XLOC_015030";exon_number "3"
chr19	StringTie	exon	46387366	46388448	.	+	.	transcript_id "DNTX_00121065";gene_id "XLOC_015030";exon_number "4"
chr19	StringTie	exon	46388553	46388731	.	+	.	transcript_id "DNTX_00121065";gene_id "XLOC_015030";exon_number "5"
chr19	StringTie	exon	46390051	46390846	.	+	.	transcript_id "DNTX_00121065";gene_id "XLOC_015030";exon_number "6"
chr19	StringTie	transcript	46381726	46383998	.	+	.	transcript_id "DNTX_00136863";gene_id "XLOC_015030";oId "Retina_Fetal.Tissue_00560715";class_code "=";tss_id "TSS64377";gene_name "PPP5C";cmp_ref "ENST00000532058.1"
chr19	StringTie	exon	46381726	46383476	.	+	.	transcript_id "DNTX_00136863";gene_id "XLOC_015030";exon_number "1"
chr19	StringTie	exon	46383780	46383998	.	+	.	transcript_id "DNTX_00136863";gene_id "XLOC_015030";exon_number "2"
chr19	StringTie	transcript	46382772	46390746	.	+	.	transcript_id "DNTX_00123174";gene_id "XLOC_015030";oId "RPE_Fetal.Tissue_00329238";class_code "=";tss_id "TSS64378";gene_name "PPP5C";cmp_ref "ENST00000486994.5"
chr19	StringTie	exon	46382772	46383878	.	+	.	transcript_id "DNTX_00123174";gene_id "XLOC_015030";exon_number "1"
chr19	StringTie	exon	46384804	46384909	.	+	.	transcript_id "DNTX_00123174";gene_id "XLOC_015030";exon_number "2"
chr19	StringTie	exon	46387093	46387235	.	+	.	transcript_id "DNTX_00123174";gene_id "XLOC_015030";exon_number "3"
chr19	StringTie	exon	46387366	46387453	.	+	.	transcript_id "DNTX_00123174";gene_id "XLOC_015030";exon_number "4"
chr19	StringTie	exon	46388408	46388448	.	+	.	transcript_id "DNTX_00123174";gene_id "XLOC_015030";exon_number "5"
chr19	StringTie	exon	46388553	46388731	.	+	.	transcript_id "DNTX_00123174";gene_id "XLOC_015030";exon_number "6"
chr19	StringTie	exon	46390051	46390132	.	+	.	transcript_id "DNTX_00123174";gene_id "XLOC_015030";exon_number "7"
chr19	StringTie	exon	46390284	46390746	.	+	.	transcript_id "DNTX_00123174";gene_id "XLOC_015030";exon_number "8"
chr19	StringTie	transcript	46384377	46388595	.	+	.	transcript_id "DNTX_00127804";gene_id "XLOC_015030";oId "Lung_00194389";class_code "=";tss_id "TSS64379";gene_name "PPP5C";cmp_ref "ENST00000492109.6"
chr19	StringTie	exon	46384377	46384909	.	+	.	transcript_id "DNTX_00127804";gene_id "XLOC_015030";exon_number "1"
chr19	StringTie	exon	46387093	46387235	.	+	.	transcript_id "DNTX_00127804";gene_id "XLOC_015030";exon_number "2"
chr19	StringTie	exon	46387366	46387453	.	+	.	transcript_id "DNTX_00127804";gene_id "XLOC_015030";exon_number "3"
chr19	StringTie	exon	46388408	46388448	.	+	.	transcript_id "DNTX_00127804";gene_id "XLOC_015030";exon_number "4"
chr19	StringTie	exon	46388553	46388595	.	+	.	transcript_id "DNTX_00127804";gene_id "XLOC_015030";exon_number "5"
chr19	StringTie	transcript	46558641	46559642	.	+	.	transcript_id "DNTX_00123175";gene_id "XLOC_015032";oId "RPE_Fetal.Tissue_00329247";class_code "=";tss_id "TSS64382";gene_name "GAPDHP38";cmp_ref "ENST00000503632.1"
chr19	StringTie	exon	46558641	46559642	.	+	.	transcript_id "DNTX_00123175";gene_id "XLOC_015032";exon_number "1"
chr19	StringTie	transcript	46601074	46609305	.	+	.	transcript_id "DNTX_00123176";gene_id "XLOC_015033";oId "RPE_Fetal.Tissue_00329248";class_code "=";tss_id "TSS64383";gene_name "CALM3";cmp_ref "ENST00000391918.6"
chr19	StringTie	exon	46601074	46601176	.	+	.	transcript_id "DNTX_00123176";gene_id "XLOC_015033";exon_number "1"
chr19	StringTie	exon	46605827	46605857	.	+	.	transcript_id "DNTX_00123176";gene_id "XLOC_015033";exon_number "2"
chr19	StringTie	exon	46608197	46608340	.	+	.	transcript_id "DNTX_00123176";gene_id "XLOC_015033";exon_number "3"
chr19	StringTie	exon	46608482	46608588	.	+	.	transcript_id "DNTX_00123176";gene_id "XLOC_015033";exon_number "4"
chr19	StringTie	exon	46608846	46608981	.	+	.	transcript_id "DNTX_00123176";gene_id "XLOC_015033";exon_number "5"
chr19	StringTie	exon	46609125	46609305	.	+	.	transcript_id "DNTX_00123176";gene_id "XLOC_015033";exon_number "6"
chr19	StringTie	transcript	46601236	46610793	.	+	.	transcript_id "DNTX_00121066";gene_id "XLOC_015033";oId "Pancreas_00173555";class_code "=";tss_id "TSS64384";gene_name "CALM3";cmp_ref "ENST00000291295.13"
chr19	StringTie	exon	46601236	46601437	.	+	.	transcript_id "DNTX_00121066";gene_id "XLOC_015033";exon_number "1"
chr19	StringTie	exon	46605827	46605857	.	+	.	transcript_id "DNTX_00121066";gene_id "XLOC_015033";exon_number "2"
chr19	StringTie	exon	46608197	46608340	.	+	.	transcript_id "DNTX_00121066";gene_id "XLOC_015033";exon_number "3"
chr19	StringTie	exon	46608482	46608588	.	+	.	transcript_id "DNTX_00121066";gene_id "XLOC_015033";exon_number "4"
chr19	StringTie	exon	46608846	46608981	.	+	.	transcript_id "DNTX_00121066";gene_id "XLOC_015033";exon_number "5"
chr19	StringTie	exon	46609125	46610793	.	+	.	transcript_id "DNTX_00121066";gene_id "XLOC_015033";exon_number "6"
chr19	StringTie	transcript	46601276	46609319	.	+	.	transcript_id "DNTX_00121067";gene_id "XLOC_015033";oId "Pancreas_00173556";class_code "=";tss_id "TSS64384";gene_name "CALM3";cmp_ref "ENST00000597743.5"
chr19	StringTie	exon	46601276	46601437	.	+	.	transcript_id "DNTX_00121067";gene_id "XLOC_015033";exon_number "1"
chr19	StringTie	exon	46605827	46605857	.	+	.	transcript_id "DNTX_00121067";gene_id "XLOC_015033";exon_number "2"
chr19	StringTie	exon	46608197	46608327	.	+	.	transcript_id "DNTX_00121067";gene_id "XLOC_015033";exon_number "3"
chr19	StringTie	exon	46608924	46608981	.	+	.	transcript_id "DNTX_00121067";gene_id "XLOC_015033";exon_number "4"
chr19	StringTie	exon	46609125	46609319	.	+	.	transcript_id "DNTX_00121067";gene_id "XLOC_015033";exon_number "5"
chr19	StringTie	transcript	46601309	46609275	.	+	.	transcript_id "DNTX_00123177";gene_id "XLOC_015033";oId "RPE_Fetal.Tissue_00338854";class_code "=";tss_id "TSS64384";gene_name "CALM3";cmp_ref "ENST00000477244.5"
chr19	StringTie	exon	46601309	46601437	.	+	.	transcript_id "DNTX_00123177";gene_id "XLOC_015033";exon_number "1"
chr19	StringTie	exon	46605827	46605857	.	+	.	transcript_id "DNTX_00123177";gene_id "XLOC_015033";exon_number "2"
chr19	StringTie	exon	46608199	46608340	.	+	.	transcript_id "DNTX_00123177";gene_id "XLOC_015033";exon_number "3"
chr19	StringTie	exon	46608482	46608588	.	+	.	transcript_id "DNTX_00123177";gene_id "XLOC_015033";exon_number "4"
chr19	StringTie	exon	46608846	46608981	.	+	.	transcript_id "DNTX_00123177";gene_id "XLOC_015033";exon_number "5"
chr19	StringTie	exon	46609125	46609275	.	+	.	transcript_id "DNTX_00123177";gene_id "XLOC_015033";exon_number "6"
chr19	StringTie	transcript	46601364	46606342	.	+	.	transcript_id "DNTX_00121068";gene_id "XLOC_015033";oId "Pancreas_00173557";class_code "=";tss_id "TSS64385";gene_name "CALM3";cmp_ref "ENST00000602169.1"
chr19	StringTie	exon	46601364	46601437	.	+	.	transcript_id "DNTX_00121068";gene_id "XLOC_015033";exon_number "1"
chr19	StringTie	exon	46605827	46606342	.	+	.	transcript_id "DNTX_00121068";gene_id "XLOC_015033";exon_number "2"
chr19	StringTie	transcript	46601367	46609305	.	+	.	transcript_id "DNTX_00121069";gene_id "XLOC_015033";oId "Pancreas_00173559";class_code "=";tss_id "TSS64385";gene_name "CALM3";cmp_ref "ENST00000597868.5"
chr19	StringTie	exon	46601367	46601437	.	+	.	transcript_id "DNTX_00121069";gene_id "XLOC_015033";exon_number "1"
chr19	StringTie	exon	46605827	46605857	.	+	.	transcript_id "DNTX_00121069";gene_id "XLOC_015033";exon_number "2"
chr19	StringTie	exon	46608197	46608340	.	+	.	transcript_id "DNTX_00121069";gene_id "XLOC_015033";exon_number "3"
chr19	StringTie	exon	46608482	46608981	.	+	.	transcript_id "DNTX_00121069";gene_id "XLOC_015033";exon_number "4"
chr19	StringTie	exon	46609125	46609305	.	+	.	transcript_id "DNTX_00121069";gene_id "XLOC_015033";exon_number "5"
chr19	StringTie	transcript	46602072	46609770	.	+	.	transcript_id "DNTX_00123178";gene_id "XLOC_015033";oId "RPE_Fetal.Tissue_00329253";class_code "=";tss_id "TSS64386";gene_name "CALM3";cmp_ref "ENST00000596362.1"
chr19	StringTie	exon	46602072	46602210	.	+	.	transcript_id "DNTX_00123178";gene_id "XLOC_015033";exon_number "1"
chr19	StringTie	exon	46605827	46605857	.	+	.	transcript_id "DNTX_00123178";gene_id "XLOC_015033";exon_number "2"
chr19	StringTie	exon	46608197	46608340	.	+	.	transcript_id "DNTX_00123178";gene_id "XLOC_015033";exon_number "3"
chr19	StringTie	exon	46608482	46608588	.	+	.	transcript_id "DNTX_00123178";gene_id "XLOC_015033";exon_number "4"
chr19	StringTie	exon	46608846	46608981	.	+	.	transcript_id "DNTX_00123178";gene_id "XLOC_015033";exon_number "5"
chr19	StringTie	exon	46609125	46609770	.	+	.	transcript_id "DNTX_00123178";gene_id "XLOC_015033";exon_number "6"
chr19	StringTie	transcript	46605839	46610781	.	+	.	transcript_id "DNTX_00123179";gene_id "XLOC_015033";oId "RPE_Fetal.Tissue_00346051";class_code "c";tss_id "TSS64387";contained_in "DNTX_00121066";gene_name "CALM3";cmp_ref "ENST00000599839.5"
chr19	StringTie	exon	46605839	46605857	.	+	.	transcript_id "DNTX_00123179";gene_id "XLOC_015033";exon_number "1"
chr19	StringTie	exon	46608197	46608340	.	+	.	transcript_id "DNTX_00123179";gene_id "XLOC_015033";exon_number "2"
chr19	StringTie	exon	46608482	46608588	.	+	.	transcript_id "DNTX_00123179";gene_id "XLOC_015033";exon_number "3"
chr19	StringTie	exon	46608846	46608981	.	+	.	transcript_id "DNTX_00123179";gene_id "XLOC_015033";exon_number "4"
chr19	StringTie	exon	46609125	46610781	.	+	.	transcript_id "DNTX_00123179";gene_id "XLOC_015033";exon_number "5"
chr19	StringTie	transcript	46607881	46610781	.	+	.	transcript_id "DNTX_00132315";gene_id "XLOC_015033";oId "Cornea_Adult.Tissue_00377953";class_code "j";tss_id "TSS64388";gene_name "CALM3";cmp_ref "ENST00000599839.5"
chr19	StringTie	exon	46607881	46608327	.	+	.	transcript_id "DNTX_00132315";gene_id "XLOC_015033";exon_number "1"
chr19	StringTie	exon	46608924	46608981	.	+	.	transcript_id "DNTX_00132315";gene_id "XLOC_015033";exon_number "2"
chr19	StringTie	exon	46609125	46610781	.	+	.	transcript_id "DNTX_00132315";gene_id "XLOC_015033";exon_number "3"
chr19	StringTie	transcript	46607962	46610781	.	+	.	transcript_id "DNTX_00123180";gene_id "XLOC_015033";oId "RPE_Fetal.Tissue_00329254";class_code "=";tss_id "TSS64388";gene_name "CALM3";cmp_ref "ENST00000486500.1"
chr19	StringTie	exon	46607962	46608340	.	+	.	transcript_id "DNTX_00123180";gene_id "XLOC_015033";exon_number "1"
chr19	StringTie	exon	46608482	46608981	.	+	.	transcript_id "DNTX_00123180";gene_id "XLOC_015033";exon_number "2"
chr19	StringTie	exon	46609125	46610781	.	+	.	transcript_id "DNTX_00123180";gene_id "XLOC_015033";exon_number "3"
chr19	StringTie	transcript	46607973	46609234	.	+	.	transcript_id "DNTX_00123181";gene_id "XLOC_015033";oId "RPE_Fetal.Tissue_00329255";class_code "=";tss_id "TSS64388";contained_in "DNTX_00131836";gene_name "CALM3";cmp_ref "ENST00000595072.1"
chr19	StringTie	exon	46607973	46608340	.	+	.	transcript_id "DNTX_00123181";gene_id "XLOC_015033";exon_number "1"
chr19	StringTie	exon	46608482	46608588	.	+	.	transcript_id "DNTX_00123181";gene_id "XLOC_015033";exon_number "2"
chr19	StringTie	exon	46608846	46608981	.	+	.	transcript_id "DNTX_00123181";gene_id "XLOC_015033";exon_number "3"
chr19	StringTie	exon	46609125	46609234	.	+	.	transcript_id "DNTX_00123181";gene_id "XLOC_015033";exon_number "4"
chr19	StringTie	transcript	46608774	46609305	.	+	.	transcript_id "DNTX_00132316";gene_id "XLOC_015033";oId "Cornea_Adult.Tissue_00375502";class_code "c";tss_id "TSS64389";contained_in "DNTX_00123180";gene_name "CALM3";cmp_ref "ENST00000597868.5"
chr19	StringTie	exon	46608774	46608981	.	+	.	transcript_id "DNTX_00132316";gene_id "XLOC_015033";exon_number "1"
chr19	StringTie	exon	46609125	46609305	.	+	.	transcript_id "DNTX_00132316";gene_id "XLOC_015033";exon_number "2"
chr19	StringTie	transcript	46746046	46758485	.	+	.	transcript_id "DNTX_00121070";gene_id "XLOC_015036";oId "Pancreas_00173566";class_code "=";tss_id "TSS64392";gene_name "FKRP";cmp_ref "ENST00000318584.9"
chr19	StringTie	exon	46746046	46746090	.	+	.	transcript_id "DNTX_00121070";gene_id "XLOC_015036";exon_number "1"
chr19	StringTie	exon	46748027	46748088	.	+	.	transcript_id "DNTX_00121070";gene_id "XLOC_015036";exon_number "2"
chr19	StringTie	exon	46748515	46748665	.	+	.	transcript_id "DNTX_00121070";gene_id "XLOC_015036";exon_number "3"
chr19	StringTie	exon	46755412	46758485	.	+	.	transcript_id "DNTX_00121070";gene_id "XLOC_015036";exon_number "4"
chr19	StringTie	transcript	46746054	46755634	.	+	.	transcript_id "DNTX_00133112";gene_id "XLOC_015036";oId "Cornea_Fetal.Tissue_00080334";class_code "=";tss_id "TSS64392";gene_name "FKRP";cmp_ref "ENST00000595570.5"
chr19	StringTie	exon	46746054	46746090	.	+	.	transcript_id "DNTX_00133112";gene_id "XLOC_015036";exon_number "1"
chr19	StringTie	exon	46748027	46748088	.	+	.	transcript_id "DNTX_00133112";gene_id "XLOC_015036";exon_number "2"
chr19	StringTie	exon	46748515	46748665	.	+	.	transcript_id "DNTX_00133112";gene_id "XLOC_015036";exon_number "3"
chr19	StringTie	exon	46748775	46748884	.	+	.	transcript_id "DNTX_00133112";gene_id "XLOC_015036";exon_number "4"
chr19	StringTie	exon	46755412	46755634	.	+	.	transcript_id "DNTX_00133112";gene_id "XLOC_015036";exon_number "5"
chr19	StringTie	transcript	46746057	46757913	.	+	.	transcript_id "DNTX_00123182";gene_id "XLOC_015036";oId "RPE_Fetal.Tissue_00329261";class_code "=";tss_id "TSS64392";gene_name "FKRP";cmp_ref "ENST00000391909.7"
chr19	StringTie	exon	46746057	46746090	.	+	.	transcript_id "DNTX_00123182";gene_id "XLOC_015036";exon_number "1"
chr19	StringTie	exon	46748027	46748088	.	+	.	transcript_id "DNTX_00123182";gene_id "XLOC_015036";exon_number "2"
chr19	StringTie	exon	46748515	46748717	.	+	.	transcript_id "DNTX_00123182";gene_id "XLOC_015036";exon_number "3"
chr19	StringTie	exon	46755412	46757913	.	+	.	transcript_id "DNTX_00123182";gene_id "XLOC_015036";exon_number "4"
chr19	StringTie	transcript	46747200	46760931	.	+	.	transcript_id "DNTX_00127806";gene_id "XLOC_015036";oId "Retina_Fetal.Tissue_00569475";class_code "j";tss_id "TSS64394";gene_name "FKRP";cmp_ref "ENST00000600629.5"
chr19	StringTie	exon	46747200	46747305	.	+	.	transcript_id "DNTX_00127806";gene_id "XLOC_015036";exon_number "1"
chr19	StringTie	exon	46748027	46748088	.	+	.	transcript_id "DNTX_00127806";gene_id "XLOC_015036";exon_number "2"
chr19	StringTie	exon	46748515	46748665	.	+	.	transcript_id "DNTX_00127806";gene_id "XLOC_015036";exon_number "3"
chr19	StringTie	exon	46755412	46760931	.	+	.	transcript_id "DNTX_00127806";gene_id "XLOC_015036";exon_number "4"
chr19	StringTie	transcript	46747659	46755463	.	+	.	transcript_id "DNTX_00135859";gene_id "XLOC_015036";oId "Spleen_00195279";class_code "=";tss_id "TSS64395";gene_name "FKRP";cmp_ref "ENST00000593877.1"
chr19	StringTie	exon	46747659	46748088	.	+	.	transcript_id "DNTX_00135859";gene_id "XLOC_015036";exon_number "1"
chr19	StringTie	exon	46748515	46748665	.	+	.	transcript_id "DNTX_00135859";gene_id "XLOC_015036";exon_number "2"
chr19	StringTie	exon	46755412	46755463	.	+	.	transcript_id "DNTX_00135859";gene_id "XLOC_015036";exon_number "3"
chr19	StringTie	transcript	46760628	46770322	.	+	.	transcript_id "DNTX_00125695";gene_id "XLOC_015036";oId "Retina_Adult.Tissue_00648910";class_code "e";tss_id "TSS64396";gene_name "FKRP";cmp_ref "ENST00000597339.5"
chr19	StringTie	exon	46760628	46770322	.	+	.	transcript_id "DNTX_00125695";gene_id "XLOC_015036";exon_number "1"
chr19	StringTie	transcript	46787815	46789043	.	+	.	transcript_id "DNTX_00126665";gene_id "XLOC_015037";oId "RPE_Adult.Tissue_00282939";class_code "=";tss_id "TSS64397";gene_name "CTB-147N14.6";cmp_ref "ENST00000617006.1"
chr19	StringTie	exon	46787815	46789043	.	+	.	transcript_id "DNTX_00126665";gene_id "XLOC_015037";exon_number "1"
chr19	StringTie	transcript	46859614	47005077	.	+	.	transcript_id "DNTX_00121071";gene_id "XLOC_015039";oId "Brain-Cerebellum_00206542";class_code "m";tss_id "TSS64399";gene_name "ARHGAP35";cmp_ref "ENST00000614079.1"
chr19	StringTie	exon	46859614	46861209	.	+	.	transcript_id "DNTX_00121071";gene_id "XLOC_015039";exon_number "1"
chr19	StringTie	exon	46918488	46922356	.	+	.	transcript_id "DNTX_00121071";gene_id "XLOC_015039";exon_number "2"
chr19	StringTie	exon	46937264	46937408	.	+	.	transcript_id "DNTX_00121071";gene_id "XLOC_015039";exon_number "3"
chr19	StringTie	exon	46987989	46988066	.	+	.	transcript_id "DNTX_00121071";gene_id "XLOC_015039";exon_number "4"
chr19	StringTie	exon	46989544	46989675	.	+	.	transcript_id "DNTX_00121071";gene_id "XLOC_015039";exon_number "5"
chr19	StringTie	exon	46999304	46999409	.	+	.	transcript_id "DNTX_00121071";gene_id "XLOC_015039";exon_number "6"
chr19	StringTie	exon	47000331	47005077	.	+	.	transcript_id "DNTX_00121071";gene_id "XLOC_015039";exon_number "7"
chr19	StringTie	transcript	46918676	47005077	.	+	.	transcript_id "DNTX_00121072";gene_id "XLOC_015039";oId "Pancreas_00173587";class_code "=";tss_id "TSS64400";contained_in "DNTX_00121071";gene_name "ARHGAP35";cmp_ref "ENST00000404338.7"
chr19	StringTie	exon	46918676	46922356	.	+	.	transcript_id "DNTX_00121072";gene_id "XLOC_015039";exon_number "1"
chr19	StringTie	exon	46937264	46937408	.	+	.	transcript_id "DNTX_00121072";gene_id "XLOC_015039";exon_number "2"
chr19	StringTie	exon	46987989	46988066	.	+	.	transcript_id "DNTX_00121072";gene_id "XLOC_015039";exon_number "3"
chr19	StringTie	exon	46989544	46989675	.	+	.	transcript_id "DNTX_00121072";gene_id "XLOC_015039";exon_number "4"
chr19	StringTie	exon	46999304	46999409	.	+	.	transcript_id "DNTX_00121072";gene_id "XLOC_015039";exon_number "5"
chr19	StringTie	exon	47000331	47005077	.	+	.	transcript_id "DNTX_00121072";gene_id "XLOC_015039";exon_number "6"
chr19	StringTie	transcript	46946535	46949156	.	+	.	transcript_id "DNTX_00132317";gene_id "XLOC_015040";oId "Cornea_Adult.Tissue_00369092";class_code "=";tss_id "TSS64401";gene_name "CTD-2233K9.1";cmp_ref "ENST00000624074.1"
chr19	StringTie	exon	46946535	46949156	.	+	.	transcript_id "DNTX_00132317";gene_id "XLOC_015040";exon_number "1"
chr19	StringTie	transcript	47019820	47045758	.	+	.	transcript_id "DNTX_00131278";gene_id "XLOC_015041";oId "Cornea_Fetal.Tissue_00076245";class_code "j";tss_id "TSS64402";gene_name "NPAS1";cmp_ref "ENST00000602212.5"
chr19	StringTie	exon	47019820	47019997	.	+	.	transcript_id "DNTX_00131278";gene_id "XLOC_015041";exon_number "1"
chr19	StringTie	exon	47021006	47021169	.	+	.	transcript_id "DNTX_00131278";gene_id "XLOC_015041";exon_number "2"
chr19	StringTie	exon	47021612	47021847	.	+	.	transcript_id "DNTX_00131278";gene_id "XLOC_015041";exon_number "3"
chr19	StringTie	exon	47032278	47032351	.	+	.	transcript_id "DNTX_00131278";gene_id "XLOC_015041";exon_number "4"
chr19	StringTie	exon	47032643	47032732	.	+	.	transcript_id "DNTX_00131278";gene_id "XLOC_015041";exon_number "5"
chr19	StringTie	exon	47035964	47036129	.	+	.	transcript_id "DNTX_00131278";gene_id "XLOC_015041";exon_number "6"
chr19	StringTie	exon	47039036	47039151	.	+	.	transcript_id "DNTX_00131278";gene_id "XLOC_015041";exon_number "7"
chr19	StringTie	exon	47039407	47039564	.	+	.	transcript_id "DNTX_00131278";gene_id "XLOC_015041";exon_number "8"
chr19	StringTie	exon	47040444	47040550	.	+	.	transcript_id "DNTX_00131278";gene_id "XLOC_015041";exon_number "9"
chr19	StringTie	exon	47041025	47041125	.	+	.	transcript_id "DNTX_00131278";gene_id "XLOC_015041";exon_number "10"
chr19	StringTie	exon	47042810	47042904	.	+	.	transcript_id "DNTX_00131278";gene_id "XLOC_015041";exon_number "11"
chr19	StringTie	exon	47045191	47045758	.	+	.	transcript_id "DNTX_00131278";gene_id "XLOC_015041";exon_number "12"
chr19	StringTie	transcript	47019820	47045775	.	+	.	transcript_id "DNTX_00126968";gene_id "XLOC_015041";oId "Brain-Amygdala_00205982";class_code "=";tss_id "TSS64402";gene_name "NPAS1";cmp_ref "ENST00000602212.5"
chr19	StringTie	exon	47019820	47019997	.	+	.	transcript_id "DNTX_00126968";gene_id "XLOC_015041";exon_number "1"
chr19	StringTie	exon	47021006	47021169	.	+	.	transcript_id "DNTX_00126968";gene_id "XLOC_015041";exon_number "2"
chr19	StringTie	exon	47021612	47021847	.	+	.	transcript_id "DNTX_00126968";gene_id "XLOC_015041";exon_number "3"
chr19	StringTie	exon	47032278	47032351	.	+	.	transcript_id "DNTX_00126968";gene_id "XLOC_015041";exon_number "4"
chr19	StringTie	exon	47032643	47032732	.	+	.	transcript_id "DNTX_00126968";gene_id "XLOC_015041";exon_number "5"
chr19	StringTie	exon	47035964	47036129	.	+	.	transcript_id "DNTX_00126968";gene_id "XLOC_015041";exon_number "6"
chr19	StringTie	exon	47039036	47039151	.	+	.	transcript_id "DNTX_00126968";gene_id "XLOC_015041";exon_number "7"
chr19	StringTie	exon	47039407	47039564	.	+	.	transcript_id "DNTX_00126968";gene_id "XLOC_015041";exon_number "8"
chr19	StringTie	exon	47040444	47040550	.	+	.	transcript_id "DNTX_00126968";gene_id "XLOC_015041";exon_number "9"
chr19	StringTie	exon	47040978	47041125	.	+	.	transcript_id "DNTX_00126968";gene_id "XLOC_015041";exon_number "10"
chr19	StringTie	exon	47042810	47042904	.	+	.	transcript_id "DNTX_00126968";gene_id "XLOC_015041";exon_number "11"
chr19	StringTie	exon	47045191	47045775	.	+	.	transcript_id "DNTX_00126968";gene_id "XLOC_015041";exon_number "12"
chr19	StringTie	transcript	47034860	47045758	.	+	.	transcript_id "DNTX_00125696";gene_id "XLOC_015041";oId "Retina_Adult.Tissue_00635686";class_code "j";tss_id "TSS64404";gene_name "NPAS1";cmp_ref "ENST00000602212.5"
chr19	StringTie	exon	47034860	47035358	.	+	.	transcript_id "DNTX_00125696";gene_id "XLOC_015041";exon_number "1"
chr19	StringTie	exon	47035964	47036129	.	+	.	transcript_id "DNTX_00125696";gene_id "XLOC_015041";exon_number "2"
chr19	StringTie	exon	47039036	47039151	.	+	.	transcript_id "DNTX_00125696";gene_id "XLOC_015041";exon_number "3"
chr19	StringTie	exon	47039407	47039564	.	+	.	transcript_id "DNTX_00125696";gene_id "XLOC_015041";exon_number "4"
chr19	StringTie	exon	47040444	47040550	.	+	.	transcript_id "DNTX_00125696";gene_id "XLOC_015041";exon_number "5"
chr19	StringTie	exon	47040978	47041125	.	+	.	transcript_id "DNTX_00125696";gene_id "XLOC_015041";exon_number "6"
chr19	StringTie	exon	47042810	47042904	.	+	.	transcript_id "DNTX_00125696";gene_id "XLOC_015041";exon_number "7"
chr19	StringTie	exon	47045191	47045758	.	+	.	transcript_id "DNTX_00125696";gene_id "XLOC_015041";exon_number "8"
chr19	StringTie	transcript	47035329	47045758	.	+	.	transcript_id "DNTX_00123183";gene_id "XLOC_015041";oId "RPE_Fetal.Tissue_00329270";class_code "=";tss_id "TSS64405";gene_name "NPAS1";cmp_ref "ENST00000439365.6"
chr19	StringTie	exon	47035329	47035358	.	+	.	transcript_id "DNTX_00123183";gene_id "XLOC_015041";exon_number "1"
chr19	StringTie	exon	47035964	47036129	.	+	.	transcript_id "DNTX_00123183";gene_id "XLOC_015041";exon_number "2"
chr19	StringTie	exon	47039036	47039151	.	+	.	transcript_id "DNTX_00123183";gene_id "XLOC_015041";exon_number "3"
chr19	StringTie	exon	47039407	47039564	.	+	.	transcript_id "DNTX_00123183";gene_id "XLOC_015041";exon_number "4"
chr19	StringTie	exon	47040444	47040550	.	+	.	transcript_id "DNTX_00123183";gene_id "XLOC_015041";exon_number "5"
chr19	StringTie	exon	47041025	47041125	.	+	.	transcript_id "DNTX_00123183";gene_id "XLOC_015041";exon_number "6"
chr19	StringTie	exon	47042810	47042904	.	+	.	transcript_id "DNTX_00123183";gene_id "XLOC_015041";exon_number "7"
chr19	StringTie	exon	47045191	47045758	.	+	.	transcript_id "DNTX_00123183";gene_id "XLOC_015041";exon_number "8"
chr19	StringTie	transcript	47130829	47210170	.	+	.	transcript_id "DNTX_00121073";gene_id "XLOC_015042";oId "RPE_Fetal.Tissue_00329277";class_code "=";tss_id "TSS64406";gene_name "SAE1";cmp_ref "ENST00000270225.11"
chr19	StringTie	exon	47130829	47131028	.	+	.	transcript_id "DNTX_00121073";gene_id "XLOC_015042";exon_number "1"
chr19	StringTie	exon	47143494	47143605	.	+	.	transcript_id "DNTX_00121073";gene_id "XLOC_015042";exon_number "2"
chr19	StringTie	exon	47150202	47150375	.	+	.	transcript_id "DNTX_00121073";gene_id "XLOC_015042";exon_number "3"
chr19	StringTie	exon	47152898	47153040	.	+	.	transcript_id "DNTX_00121073";gene_id "XLOC_015042";exon_number "4"
chr19	StringTie	exon	47155114	47155213	.	+	.	transcript_id "DNTX_00121073";gene_id "XLOC_015042";exon_number "5"
chr19	StringTie	exon	47169818	47169923	.	+	.	transcript_id "DNTX_00121073";gene_id "XLOC_015042";exon_number "6"
chr19	StringTie	exon	47197233	47197377	.	+	.	transcript_id "DNTX_00121073";gene_id "XLOC_015042";exon_number "7"
chr19	StringTie	exon	47203671	47203740	.	+	.	transcript_id "DNTX_00121073";gene_id "XLOC_015042";exon_number "8"
chr19	StringTie	exon	47209159	47210170	.	+	.	transcript_id "DNTX_00121073";gene_id "XLOC_015042";exon_number "9"
chr19	StringTie	transcript	47130829	47210636	.	+	.	transcript_id "DNTX_00124719";gene_id "XLOC_015042";oId "ESC_Stem.Cell.Line_00191942";class_code "=";tss_id "TSS64406";gene_name "SAE1";cmp_ref "ENST00000413379.7"
chr19	StringTie	exon	47130829	47131028	.	+	.	transcript_id "DNTX_00124719";gene_id "XLOC_015042";exon_number "1"
chr19	StringTie	exon	47143494	47143605	.	+	.	transcript_id "DNTX_00124719";gene_id "XLOC_015042";exon_number "2"
chr19	StringTie	exon	47150202	47150375	.	+	.	transcript_id "DNTX_00124719";gene_id "XLOC_015042";exon_number "3"
chr19	StringTie	exon	47152898	47153040	.	+	.	transcript_id "DNTX_00124719";gene_id "XLOC_015042";exon_number "4"
chr19	StringTie	exon	47155114	47155213	.	+	.	transcript_id "DNTX_00124719";gene_id "XLOC_015042";exon_number "5"
chr19	StringTie	exon	47169818	47169923	.	+	.	transcript_id "DNTX_00124719";gene_id "XLOC_015042";exon_number "6"
chr19	StringTie	exon	47209159	47210636	.	+	.	transcript_id "DNTX_00124719";gene_id "XLOC_015042";exon_number "7"
chr19	StringTie	transcript	47130859	47210617	.	+	.	transcript_id "DNTX_00124717";gene_id "XLOC_015042";oId "Cells-Transformedfibroblasts_00152270";class_code "j";tss_id "TSS64406";gene_name "SAE1";cmp_ref "ENST00000414294.6"
chr19	StringTie	exon	47130859	47131028	.	+	.	transcript_id "DNTX_00124717";gene_id "XLOC_015042";exon_number "1"
chr19	StringTie	exon	47143494	47143605	.	+	.	transcript_id "DNTX_00124717";gene_id "XLOC_015042";exon_number "2"
chr19	StringTie	exon	47150202	47150375	.	+	.	transcript_id "DNTX_00124717";gene_id "XLOC_015042";exon_number "3"
chr19	StringTie	exon	47152898	47153040	.	+	.	transcript_id "DNTX_00124717";gene_id "XLOC_015042";exon_number "4"
chr19	StringTie	exon	47155114	47155213	.	+	.	transcript_id "DNTX_00124717";gene_id "XLOC_015042";exon_number "5"
chr19	StringTie	exon	47169818	47169923	.	+	.	transcript_id "DNTX_00124717";gene_id "XLOC_015042";exon_number "6"
chr19	StringTie	exon	47197233	47197377	.	+	.	transcript_id "DNTX_00124717";gene_id "XLOC_015042";exon_number "7"
chr19	StringTie	exon	47203671	47203740	.	+	.	transcript_id "DNTX_00124717";gene_id "XLOC_015042";exon_number "8"
chr19	StringTie	exon	47205104	47205129	.	+	.	transcript_id "DNTX_00124717";gene_id "XLOC_015042";exon_number "9"
chr19	StringTie	exon	47209159	47210617	.	+	.	transcript_id "DNTX_00124717";gene_id "XLOC_015042";exon_number "10"
chr19	StringTie	transcript	47130889	47210190	.	+	.	transcript_id "DNTX_00124720";gene_id "XLOC_015042";oId "ESC_Stem.Cell.Line_00182616";class_code "=";tss_id "TSS64407";gene_name "SAE1";cmp_ref "ENST00000596995.1"
chr19	StringTie	exon	47130889	47131112	.	+	.	transcript_id "DNTX_00124720";gene_id "XLOC_015042";exon_number "1"
chr19	StringTie	exon	47143494	47143605	.	+	.	transcript_id "DNTX_00124720";gene_id "XLOC_015042";exon_number "2"
chr19	StringTie	exon	47150202	47150375	.	+	.	transcript_id "DNTX_00124720";gene_id "XLOC_015042";exon_number "3"
chr19	StringTie	exon	47152898	47153040	.	+	.	transcript_id "DNTX_00124720";gene_id "XLOC_015042";exon_number "4"
chr19	StringTie	exon	47155114	47155213	.	+	.	transcript_id "DNTX_00124720";gene_id "XLOC_015042";exon_number "5"
chr19	StringTie	exon	47169818	47169923	.	+	.	transcript_id "DNTX_00124720";gene_id "XLOC_015042";exon_number "6"
chr19	StringTie	exon	47197233	47197377	.	+	.	transcript_id "DNTX_00124720";gene_id "XLOC_015042";exon_number "7"
chr19	StringTie	exon	47203671	47203740	.	+	.	transcript_id "DNTX_00124720";gene_id "XLOC_015042";exon_number "8"
chr19	StringTie	exon	47209159	47210190	.	+	.	transcript_id "DNTX_00124720";gene_id "XLOC_015042";exon_number "9"
chr19	StringTie	transcript	47130895	47210170	.	+	.	transcript_id "DNTX_00121074";gene_id "XLOC_015042";oId "Pancreas_00173597";class_code "=";tss_id "TSS64407";gene_name "SAE1";cmp_ref "ENST00000392776.3"
chr19	StringTie	exon	47130895	47131028	.	+	.	transcript_id "DNTX_00121074";gene_id "XLOC_015042";exon_number "1"
chr19	StringTie	exon	47143494	47143605	.	+	.	transcript_id "DNTX_00121074";gene_id "XLOC_015042";exon_number "2"
chr19	StringTie	exon	47150202	47150375	.	+	.	transcript_id "DNTX_00121074";gene_id "XLOC_015042";exon_number "3"
chr19	StringTie	exon	47152898	47153040	.	+	.	transcript_id "DNTX_00121074";gene_id "XLOC_015042";exon_number "4"
chr19	StringTie	exon	47155114	47155213	.	+	.	transcript_id "DNTX_00121074";gene_id "XLOC_015042";exon_number "5"
chr19	StringTie	exon	47169818	47169923	.	+	.	transcript_id "DNTX_00121074";gene_id "XLOC_015042";exon_number "6"
chr19	StringTie	exon	47203671	47203740	.	+	.	transcript_id "DNTX_00121074";gene_id "XLOC_015042";exon_number "7"
chr19	StringTie	exon	47209159	47210170	.	+	.	transcript_id "DNTX_00121074";gene_id "XLOC_015042";exon_number "8"
chr19	StringTie	transcript	47143493	47210123	.	+	.	transcript_id "DNTX_00123184";gene_id "XLOC_015042";oId "RPE_Fetal.Tissue_00337113";class_code "c";tss_id "TSS64408";gene_name "SAE1";cmp_ref "ENST00000596995.1"
chr19	StringTie	exon	47143493	47143605	.	+	.	transcript_id "DNTX_00123184";gene_id "XLOC_015042";exon_number "1"
chr19	StringTie	exon	47150202	47150375	.	+	.	transcript_id "DNTX_00123184";gene_id "XLOC_015042";exon_number "2"
chr19	StringTie	exon	47152898	47153040	.	+	.	transcript_id "DNTX_00123184";gene_id "XLOC_015042";exon_number "3"
chr19	StringTie	exon	47155114	47155213	.	+	.	transcript_id "DNTX_00123184";gene_id "XLOC_015042";exon_number "4"
chr19	StringTie	exon	47169818	47169923	.	+	.	transcript_id "DNTX_00123184";gene_id "XLOC_015042";exon_number "5"
chr19	StringTie	exon	47197233	47197377	.	+	.	transcript_id "DNTX_00123184";gene_id "XLOC_015042";exon_number "6"
chr19	StringTie	exon	47203671	47203740	.	+	.	transcript_id "DNTX_00123184";gene_id "XLOC_015042";exon_number "7"
chr19	StringTie	exon	47209159	47210123	.	+	.	transcript_id "DNTX_00123184";gene_id "XLOC_015042";exon_number "8"
chr19	StringTie	transcript	47209826	47210119	.	+	.	transcript_id "DNTX_00132318";gene_id "XLOC_015042";oId "Cornea_Adult.Tissue_00375503";class_code "c";tss_id "TSS64410";contained_in "DNTX_00123184";gene_name "SAE1";cmp_ref "ENST00000414294.6"
chr19	StringTie	exon	47209826	47210119	.	+	.	transcript_id "DNTX_00132318";gene_id "XLOC_015042";exon_number "1"
chr19	StringTie	transcript	47256102	47275707	.	+	.	transcript_id "DNTX_00121076";gene_id "XLOC_015043";oId "Brain-Nucleusaccumbensbasalganglia_00204632";class_code "k";tss_id "TSS64412";gene_name "INAFM1";cmp_ref "ENST00000552360.3"
chr19	StringTie	exon	47256102	47256609	.	+	.	transcript_id "DNTX_00121076";gene_id "XLOC_015043";exon_number "1"
chr19	StringTie	exon	47258330	47258403	.	+	.	transcript_id "DNTX_00121076";gene_id "XLOC_015043";exon_number "2"
chr19	StringTie	exon	47258559	47258663	.	+	.	transcript_id "DNTX_00121076";gene_id "XLOC_015043";exon_number "3"
chr19	StringTie	exon	47260321	47260422	.	+	.	transcript_id "DNTX_00121076";gene_id "XLOC_015043";exon_number "4"
chr19	StringTie	exon	47260588	47260839	.	+	.	transcript_id "DNTX_00121076";gene_id "XLOC_015043";exon_number "5"
chr19	StringTie	exon	47264603	47264686	.	+	.	transcript_id "DNTX_00121076";gene_id "XLOC_015043";exon_number "6"
chr19	StringTie	exon	47264773	47264946	.	+	.	transcript_id "DNTX_00121076";gene_id "XLOC_015043";exon_number "7"
chr19	StringTie	exon	47266611	47266792	.	+	.	transcript_id "DNTX_00121076";gene_id "XLOC_015043";exon_number "8"
chr19	StringTie	exon	47270407	47270453	.	+	.	transcript_id "DNTX_00121076";gene_id "XLOC_015043";exon_number "9"
chr19	StringTie	exon	47270553	47270688	.	+	.	transcript_id "DNTX_00121076";gene_id "XLOC_015043";exon_number "10"
chr19	StringTie	exon	47271082	47271187	.	+	.	transcript_id "DNTX_00121076";gene_id "XLOC_015043";exon_number "11"
chr19	StringTie	exon	47271274	47271649	.	+	.	transcript_id "DNTX_00121076";gene_id "XLOC_015043";exon_number "12"
chr19	StringTie	exon	47272069	47272161	.	+	.	transcript_id "DNTX_00121076";gene_id "XLOC_015043";exon_number "13"
chr19	StringTie	exon	47273357	47273406	.	+	.	transcript_id "DNTX_00121076";gene_id "XLOC_015043";exon_number "14"
chr19	StringTie	exon	47273966	47275707	.	+	.	transcript_id "DNTX_00121076";gene_id "XLOC_015043";exon_number "15"
chr19	StringTie	transcript	47256459	47271953	.	+	.	transcript_id "DNTX_00121075";gene_id "XLOC_015043";oId "Pancreas_00173598";class_code "=";tss_id "TSS64413";gene_name "CCDC9";cmp_ref "ENST00000221922.10"
chr19	StringTie	exon	47256459	47256609	.	+	.	transcript_id "DNTX_00121075";gene_id "XLOC_015043";exon_number "1"
chr19	StringTie	exon	47258330	47258403	.	+	.	transcript_id "DNTX_00121075";gene_id "XLOC_015043";exon_number "2"
chr19	StringTie	exon	47258559	47258663	.	+	.	transcript_id "DNTX_00121075";gene_id "XLOC_015043";exon_number "3"
chr19	StringTie	exon	47260321	47260422	.	+	.	transcript_id "DNTX_00121075";gene_id "XLOC_015043";exon_number "4"
chr19	StringTie	exon	47260588	47260839	.	+	.	transcript_id "DNTX_00121075";gene_id "XLOC_015043";exon_number "5"
chr19	StringTie	exon	47264603	47264686	.	+	.	transcript_id "DNTX_00121075";gene_id "XLOC_015043";exon_number "6"
chr19	StringTie	exon	47264773	47264946	.	+	.	transcript_id "DNTX_00121075";gene_id "XLOC_015043";exon_number "7"
chr19	StringTie	exon	47266611	47266792	.	+	.	transcript_id "DNTX_00121075";gene_id "XLOC_015043";exon_number "8"
chr19	StringTie	exon	47270407	47270453	.	+	.	transcript_id "DNTX_00121075";gene_id "XLOC_015043";exon_number "9"
chr19	StringTie	exon	47270553	47270688	.	+	.	transcript_id "DNTX_00121075";gene_id "XLOC_015043";exon_number "10"
chr19	StringTie	exon	47271082	47271187	.	+	.	transcript_id "DNTX_00121075";gene_id "XLOC_015043";exon_number "11"
chr19	StringTie	exon	47271274	47271953	.	+	.	transcript_id "DNTX_00121075";gene_id "XLOC_015043";exon_number "12"
chr19	StringTie	transcript	47256508	47275707	.	+	.	transcript_id "DNTX_00124721";gene_id "XLOC_015043";oId "Stomach_00185178";class_code "m";tss_id "TSS64413";gene_name "CCDC9";cmp_ref "ENST00000643617.1"
chr19	StringTie	exon	47256508	47256609	.	+	.	transcript_id "DNTX_00124721";gene_id "XLOC_015043";exon_number "1"
chr19	StringTie	exon	47258330	47258403	.	+	.	transcript_id "DNTX_00124721";gene_id "XLOC_015043";exon_number "2"
chr19	StringTie	exon	47258559	47258663	.	+	.	transcript_id "DNTX_00124721";gene_id "XLOC_015043";exon_number "3"
chr19	StringTie	exon	47260321	47260422	.	+	.	transcript_id "DNTX_00124721";gene_id "XLOC_015043";exon_number "4"
chr19	StringTie	exon	47260588	47260839	.	+	.	transcript_id "DNTX_00124721";gene_id "XLOC_015043";exon_number "5"
chr19	StringTie	exon	47264603	47264686	.	+	.	transcript_id "DNTX_00124721";gene_id "XLOC_015043";exon_number "6"
chr19	StringTie	exon	47264773	47264946	.	+	.	transcript_id "DNTX_00124721";gene_id "XLOC_015043";exon_number "7"
chr19	StringTie	exon	47266611	47266792	.	+	.	transcript_id "DNTX_00124721";gene_id "XLOC_015043";exon_number "8"
chr19	StringTie	exon	47270407	47270453	.	+	.	transcript_id "DNTX_00124721";gene_id "XLOC_015043";exon_number "9"
chr19	StringTie	exon	47270553	47270688	.	+	.	transcript_id "DNTX_00124721";gene_id "XLOC_015043";exon_number "10"
chr19	StringTie	exon	47271082	47271187	.	+	.	transcript_id "DNTX_00124721";gene_id "XLOC_015043";exon_number "11"
chr19	StringTie	exon	47271274	47271649	.	+	.	transcript_id "DNTX_00124721";gene_id "XLOC_015043";exon_number "12"
chr19	StringTie	exon	47272069	47272161	.	+	.	transcript_id "DNTX_00124721";gene_id "XLOC_015043";exon_number "13"
chr19	StringTie	exon	47273357	47273406	.	+	.	transcript_id "DNTX_00124721";gene_id "XLOC_015043";exon_number "14"
chr19	StringTie	exon	47273966	47274498	.	+	.	transcript_id "DNTX_00124721";gene_id "XLOC_015043";exon_number "15"
chr19	StringTie	exon	47275047	47275707	.	+	.	transcript_id "DNTX_00124721";gene_id "XLOC_015043";exon_number "16"
chr19	StringTie	transcript	47256510	47265434	.	+	.	transcript_id "DNTX_00125697";gene_id "XLOC_015043";oId "Retina_Adult.Tissue_00668568";class_code "j";tss_id "TSS64413";gene_name "CCDC9";cmp_ref "ENST00000643617.1"
chr19	StringTie	exon	47256510	47256609	.	+	.	transcript_id "DNTX_00125697";gene_id "XLOC_015043";exon_number "1"
chr19	StringTie	exon	47258330	47258403	.	+	.	transcript_id "DNTX_00125697";gene_id "XLOC_015043";exon_number "2"
chr19	StringTie	exon	47258559	47258663	.	+	.	transcript_id "DNTX_00125697";gene_id "XLOC_015043";exon_number "3"
chr19	StringTie	exon	47260321	47260422	.	+	.	transcript_id "DNTX_00125697";gene_id "XLOC_015043";exon_number "4"
chr19	StringTie	exon	47260588	47260839	.	+	.	transcript_id "DNTX_00125697";gene_id "XLOC_015043";exon_number "5"
chr19	StringTie	exon	47264603	47264686	.	+	.	transcript_id "DNTX_00125697";gene_id "XLOC_015043";exon_number "6"
chr19	StringTie	exon	47264773	47265434	.	+	.	transcript_id "DNTX_00125697";gene_id "XLOC_015043";exon_number "7"
chr19	StringTie	transcript	47256523	47260422	.	+	.	transcript_id "DNTX_00123185";gene_id "XLOC_015043";oId "RPE_Fetal.Tissue_00341127";class_code "c";tss_id "TSS64413";contained_in "DNTX_00121077";gene_name "CCDC9";cmp_ref "ENST00000643617.1"
chr19	StringTie	exon	47256523	47256609	.	+	.	transcript_id "DNTX_00123185";gene_id "XLOC_015043";exon_number "1"
chr19	StringTie	exon	47258330	47258403	.	+	.	transcript_id "DNTX_00123185";gene_id "XLOC_015043";exon_number "2"
chr19	StringTie	exon	47258559	47258663	.	+	.	transcript_id "DNTX_00123185";gene_id "XLOC_015043";exon_number "3"
chr19	StringTie	exon	47260321	47260422	.	+	.	transcript_id "DNTX_00123185";gene_id "XLOC_015043";exon_number "4"
chr19	StringTie	transcript	47256523	47273701	.	+	.	transcript_id "DNTX_00121077";gene_id "XLOC_015043";oId "Pancreas_00173599";class_code "=";tss_id "TSS64413";gene_name "CCDC9";cmp_ref "ENST00000643617.1"
chr19	StringTie	exon	47256523	47256609	.	+	.	transcript_id "DNTX_00121077";gene_id "XLOC_015043";exon_number "1"
chr19	StringTie	exon	47258330	47258403	.	+	.	transcript_id "DNTX_00121077";gene_id "XLOC_015043";exon_number "2"
chr19	StringTie	exon	47258559	47258663	.	+	.	transcript_id "DNTX_00121077";gene_id "XLOC_015043";exon_number "3"
chr19	StringTie	exon	47260321	47260422	.	+	.	transcript_id "DNTX_00121077";gene_id "XLOC_015043";exon_number "4"
chr19	StringTie	exon	47260588	47260839	.	+	.	transcript_id "DNTX_00121077";gene_id "XLOC_015043";exon_number "5"
chr19	StringTie	exon	47264603	47264686	.	+	.	transcript_id "DNTX_00121077";gene_id "XLOC_015043";exon_number "6"
chr19	StringTie	exon	47264773	47264946	.	+	.	transcript_id "DNTX_00121077";gene_id "XLOC_015043";exon_number "7"
chr19	StringTie	exon	47266611	47266792	.	+	.	transcript_id "DNTX_00121077";gene_id "XLOC_015043";exon_number "8"
chr19	StringTie	exon	47270407	47270453	.	+	.	transcript_id "DNTX_00121077";gene_id "XLOC_015043";exon_number "9"
chr19	StringTie	exon	47270553	47270688	.	+	.	transcript_id "DNTX_00121077";gene_id "XLOC_015043";exon_number "10"
chr19	StringTie	exon	47271082	47271187	.	+	.	transcript_id "DNTX_00121077";gene_id "XLOC_015043";exon_number "11"
chr19	StringTie	exon	47271274	47271649	.	+	.	transcript_id "DNTX_00121077";gene_id "XLOC_015043";exon_number "12"
chr19	StringTie	exon	47272069	47272161	.	+	.	transcript_id "DNTX_00121077";gene_id "XLOC_015043";exon_number "13"
chr19	StringTie	exon	47273357	47273701	.	+	.	transcript_id "DNTX_00121077";gene_id "XLOC_015043";exon_number "14"
chr19	StringTie	transcript	47256534	47270688	.	+	.	transcript_id "DNTX_00126666";gene_id "XLOC_015043";oId "RPE_Adult.Tissue_00305281";class_code "c";tss_id "TSS64413";contained_in "DNTX_00129661";gene_name "CCDC9";cmp_ref "ENST00000643617.1"
chr19	StringTie	exon	47256534	47256609	.	+	.	transcript_id "DNTX_00126666";gene_id "XLOC_015043";exon_number "1"
chr19	StringTie	exon	47258330	47258403	.	+	.	transcript_id "DNTX_00126666";gene_id "XLOC_015043";exon_number "2"
chr19	StringTie	exon	47258559	47258663	.	+	.	transcript_id "DNTX_00126666";gene_id "XLOC_015043";exon_number "3"
chr19	StringTie	exon	47260321	47260422	.	+	.	transcript_id "DNTX_00126666";gene_id "XLOC_015043";exon_number "4"
chr19	StringTie	exon	47260588	47260839	.	+	.	transcript_id "DNTX_00126666";gene_id "XLOC_015043";exon_number "5"
chr19	StringTie	exon	47264603	47264686	.	+	.	transcript_id "DNTX_00126666";gene_id "XLOC_015043";exon_number "6"
chr19	StringTie	exon	47264773	47264946	.	+	.	transcript_id "DNTX_00126666";gene_id "XLOC_015043";exon_number "7"
chr19	StringTie	exon	47266611	47266792	.	+	.	transcript_id "DNTX_00126666";gene_id "XLOC_015043";exon_number "8"
chr19	StringTie	exon	47270407	47270453	.	+	.	transcript_id "DNTX_00126666";gene_id "XLOC_015043";exon_number "9"
chr19	StringTie	exon	47270553	47270688	.	+	.	transcript_id "DNTX_00126666";gene_id "XLOC_015043";exon_number "10"
chr19	StringTie	transcript	47256545	47258663	.	+	.	transcript_id "DNTX_00126667";gene_id "XLOC_015043";oId "RPE_Adult.Tissue_00306748";class_code "c";tss_id "TSS64413";contained_in "DNTX_00133851";gene_name "CCDC9";cmp_ref "ENST00000643617.1"
chr19	StringTie	exon	47256545	47256609	.	+	.	transcript_id "DNTX_00126667";gene_id "XLOC_015043";exon_number "1"
chr19	StringTie	exon	47258330	47258403	.	+	.	transcript_id "DNTX_00126667";gene_id "XLOC_015043";exon_number "2"
chr19	StringTie	exon	47258559	47258663	.	+	.	transcript_id "DNTX_00126667";gene_id "XLOC_015043";exon_number "3"
chr19	StringTie	transcript	47257095	47275707	.	+	.	transcript_id "DNTX_00123186";gene_id "XLOC_015043";oId "RPE_Fetal.Tissue_00354956";class_code "k";tss_id "TSS64414";gene_name "INAFM1";cmp_ref "ENST00000552360.3"
chr19	StringTie	exon	47257095	47257909	.	+	.	transcript_id "DNTX_00123186";gene_id "XLOC_015043";exon_number "1"
chr19	StringTie	exon	47258330	47258403	.	+	.	transcript_id "DNTX_00123186";gene_id "XLOC_015043";exon_number "2"
chr19	StringTie	exon	47258559	47258663	.	+	.	transcript_id "DNTX_00123186";gene_id "XLOC_015043";exon_number "3"
chr19	StringTie	exon	47260321	47260422	.	+	.	transcript_id "DNTX_00123186";gene_id "XLOC_015043";exon_number "4"
chr19	StringTie	exon	47260588	47260839	.	+	.	transcript_id "DNTX_00123186";gene_id "XLOC_015043";exon_number "5"
chr19	StringTie	exon	47264603	47264686	.	+	.	transcript_id "DNTX_00123186";gene_id "XLOC_015043";exon_number "6"
chr19	StringTie	exon	47264773	47264946	.	+	.	transcript_id "DNTX_00123186";gene_id "XLOC_015043";exon_number "7"
chr19	StringTie	exon	47266611	47266792	.	+	.	transcript_id "DNTX_00123186";gene_id "XLOC_015043";exon_number "8"
chr19	StringTie	exon	47270407	47270453	.	+	.	transcript_id "DNTX_00123186";gene_id "XLOC_015043";exon_number "9"
chr19	StringTie	exon	47270553	47270688	.	+	.	transcript_id "DNTX_00123186";gene_id "XLOC_015043";exon_number "10"
chr19	StringTie	exon	47271082	47271187	.	+	.	transcript_id "DNTX_00123186";gene_id "XLOC_015043";exon_number "11"
chr19	StringTie	exon	47271274	47271649	.	+	.	transcript_id "DNTX_00123186";gene_id "XLOC_015043";exon_number "12"
chr19	StringTie	exon	47272069	47272628	.	+	.	transcript_id "DNTX_00123186";gene_id "XLOC_015043";exon_number "13"
chr19	StringTie	exon	47273357	47273406	.	+	.	transcript_id "DNTX_00123186";gene_id "XLOC_015043";exon_number "14"
chr19	StringTie	exon	47273966	47275707	.	+	.	transcript_id "DNTX_00123186";gene_id "XLOC_015043";exon_number "15"
chr19	StringTie	transcript	47257330	47275707	.	+	.	transcript_id "DNTX_00125698";gene_id "XLOC_015043";oId "Retina_Adult.Tissue_00646709";class_code "k";tss_id "TSS64415";gene_name "INAFM1";cmp_ref "ENST00000552360.3"
chr19	StringTie	exon	47257330	47257909	.	+	.	transcript_id "DNTX_00125698";gene_id "XLOC_015043";exon_number "1"
chr19	StringTie	exon	47258330	47258403	.	+	.	transcript_id "DNTX_00125698";gene_id "XLOC_015043";exon_number "2"
chr19	StringTie	exon	47258559	47258663	.	+	.	transcript_id "DNTX_00125698";gene_id "XLOC_015043";exon_number "3"
chr19	StringTie	exon	47260321	47260422	.	+	.	transcript_id "DNTX_00125698";gene_id "XLOC_015043";exon_number "4"
chr19	StringTie	exon	47260588	47260839	.	+	.	transcript_id "DNTX_00125698";gene_id "XLOC_015043";exon_number "5"
chr19	StringTie	exon	47264603	47264686	.	+	.	transcript_id "DNTX_00125698";gene_id "XLOC_015043";exon_number "6"
chr19	StringTie	exon	47264773	47264946	.	+	.	transcript_id "DNTX_00125698";gene_id "XLOC_015043";exon_number "7"
chr19	StringTie	exon	47266611	47266792	.	+	.	transcript_id "DNTX_00125698";gene_id "XLOC_015043";exon_number "8"
chr19	StringTie	exon	47270407	47270453	.	+	.	transcript_id "DNTX_00125698";gene_id "XLOC_015043";exon_number "9"
chr19	StringTie	exon	47270553	47270688	.	+	.	transcript_id "DNTX_00125698";gene_id "XLOC_015043";exon_number "10"
chr19	StringTie	exon	47271082	47271187	.	+	.	transcript_id "DNTX_00125698";gene_id "XLOC_015043";exon_number "11"
chr19	StringTie	exon	47271274	47271649	.	+	.	transcript_id "DNTX_00125698";gene_id "XLOC_015043";exon_number "12"
chr19	StringTie	exon	47272069	47272161	.	+	.	transcript_id "DNTX_00125698";gene_id "XLOC_015043";exon_number "13"
chr19	StringTie	exon	47273357	47275707	.	+	.	transcript_id "DNTX_00125698";gene_id "XLOC_015043";exon_number "14"
chr19	StringTie	transcript	47257351	47275707	.	+	.	transcript_id "DNTX_00131279";gene_id "XLOC_015043";oId "Cells-EBV-transformedlymphocytes_00175280";class_code "k";tss_id "TSS64415";gene_name "INAFM1";cmp_ref "ENST00000552360.3"
chr19	StringTie	exon	47257351	47257654	.	+	.	transcript_id "DNTX_00131279";gene_id "XLOC_015043";exon_number "1"
chr19	StringTie	exon	47258330	47258403	.	+	.	transcript_id "DNTX_00131279";gene_id "XLOC_015043";exon_number "2"
chr19	StringTie	exon	47258559	47258663	.	+	.	transcript_id "DNTX_00131279";gene_id "XLOC_015043";exon_number "3"
chr19	StringTie	exon	47260321	47260422	.	+	.	transcript_id "DNTX_00131279";gene_id "XLOC_015043";exon_number "4"
chr19	StringTie	exon	47260588	47260839	.	+	.	transcript_id "DNTX_00131279";gene_id "XLOC_015043";exon_number "5"
chr19	StringTie	exon	47264603	47264686	.	+	.	transcript_id "DNTX_00131279";gene_id "XLOC_015043";exon_number "6"
chr19	StringTie	exon	47264773	47264946	.	+	.	transcript_id "DNTX_00131279";gene_id "XLOC_015043";exon_number "7"
chr19	StringTie	exon	47266611	47266792	.	+	.	transcript_id "DNTX_00131279";gene_id "XLOC_015043";exon_number "8"
chr19	StringTie	exon	47270407	47270453	.	+	.	transcript_id "DNTX_00131279";gene_id "XLOC_015043";exon_number "9"
chr19	StringTie	exon	47270553	47270688	.	+	.	transcript_id "DNTX_00131279";gene_id "XLOC_015043";exon_number "10"
chr19	StringTie	exon	47271082	47271187	.	+	.	transcript_id "DNTX_00131279";gene_id "XLOC_015043";exon_number "11"
chr19	StringTie	exon	47271274	47271649	.	+	.	transcript_id "DNTX_00131279";gene_id "XLOC_015043";exon_number "12"
chr19	StringTie	exon	47272069	47272161	.	+	.	transcript_id "DNTX_00131279";gene_id "XLOC_015043";exon_number "13"
chr19	StringTie	exon	47273357	47273406	.	+	.	transcript_id "DNTX_00131279";gene_id "XLOC_015043";exon_number "14"
chr19	StringTie	exon	47273966	47275707	.	+	.	transcript_id "DNTX_00131279";gene_id "XLOC_015043";exon_number "15"
chr19	StringTie	transcript	47257399	47275707	.	+	.	transcript_id "DNTX_00123187";gene_id "XLOC_015043";oId "RPE_Fetal.Tissue_00354955";class_code "k";tss_id "TSS64415";gene_name "INAFM1";cmp_ref "ENST00000552360.3"
chr19	StringTie	exon	47257399	47257654	.	+	.	transcript_id "DNTX_00123187";gene_id "XLOC_015043";exon_number "1"
chr19	StringTie	exon	47258330	47258403	.	+	.	transcript_id "DNTX_00123187";gene_id "XLOC_015043";exon_number "2"
chr19	StringTie	exon	47258559	47258663	.	+	.	transcript_id "DNTX_00123187";gene_id "XLOC_015043";exon_number "3"
chr19	StringTie	exon	47260321	47260422	.	+	.	transcript_id "DNTX_00123187";gene_id "XLOC_015043";exon_number "4"
chr19	StringTie	exon	47260588	47260839	.	+	.	transcript_id "DNTX_00123187";gene_id "XLOC_015043";exon_number "5"
chr19	StringTie	exon	47264603	47264686	.	+	.	transcript_id "DNTX_00123187";gene_id "XLOC_015043";exon_number "6"
chr19	StringTie	exon	47264773	47264946	.	+	.	transcript_id "DNTX_00123187";gene_id "XLOC_015043";exon_number "7"
chr19	StringTie	exon	47266611	47266792	.	+	.	transcript_id "DNTX_00123187";gene_id "XLOC_015043";exon_number "8"
chr19	StringTie	exon	47270407	47270453	.	+	.	transcript_id "DNTX_00123187";gene_id "XLOC_015043";exon_number "9"
chr19	StringTie	exon	47270553	47270688	.	+	.	transcript_id "DNTX_00123187";gene_id "XLOC_015043";exon_number "10"
chr19	StringTie	exon	47271082	47271187	.	+	.	transcript_id "DNTX_00123187";gene_id "XLOC_015043";exon_number "11"
chr19	StringTie	exon	47271274	47271649	.	+	.	transcript_id "DNTX_00123187";gene_id "XLOC_015043";exon_number "12"
chr19	StringTie	exon	47272069	47272628	.	+	.	transcript_id "DNTX_00123187";gene_id "XLOC_015043";exon_number "13"
chr19	StringTie	exon	47273357	47273406	.	+	.	transcript_id "DNTX_00123187";gene_id "XLOC_015043";exon_number "14"
chr19	StringTie	exon	47273966	47275707	.	+	.	transcript_id "DNTX_00123187";gene_id "XLOC_015043";exon_number "15"
chr19	StringTie	transcript	47257489	47277689	.	+	.	transcript_id "DNTX_00121078";gene_id "XLOC_015043";oId "AdrenalGland_00159886";class_code "k";tss_id "TSS64416";gene_name "INAFM1";cmp_ref "ENST00000552360.3"
chr19	StringTie	exon	47257489	47257909	.	+	.	transcript_id "DNTX_00121078";gene_id "XLOC_015043";exon_number "1"
chr19	StringTie	exon	47258330	47258403	.	+	.	transcript_id "DNTX_00121078";gene_id "XLOC_015043";exon_number "2"
chr19	StringTie	exon	47258559	47258663	.	+	.	transcript_id "DNTX_00121078";gene_id "XLOC_015043";exon_number "3"
chr19	StringTie	exon	47260321	47260422	.	+	.	transcript_id "DNTX_00121078";gene_id "XLOC_015043";exon_number "4"
chr19	StringTie	exon	47260588	47260839	.	+	.	transcript_id "DNTX_00121078";gene_id "XLOC_015043";exon_number "5"
chr19	StringTie	exon	47264603	47264686	.	+	.	transcript_id "DNTX_00121078";gene_id "XLOC_015043";exon_number "6"
chr19	StringTie	exon	47264773	47264946	.	+	.	transcript_id "DNTX_00121078";gene_id "XLOC_015043";exon_number "7"
chr19	StringTie	exon	47266611	47266792	.	+	.	transcript_id "DNTX_00121078";gene_id "XLOC_015043";exon_number "8"
chr19	StringTie	exon	47270407	47270453	.	+	.	transcript_id "DNTX_00121078";gene_id "XLOC_015043";exon_number "9"
chr19	StringTie	exon	47270553	47270688	.	+	.	transcript_id "DNTX_00121078";gene_id "XLOC_015043";exon_number "10"
chr19	StringTie	exon	47271082	47271187	.	+	.	transcript_id "DNTX_00121078";gene_id "XLOC_015043";exon_number "11"
chr19	StringTie	exon	47271274	47271649	.	+	.	transcript_id "DNTX_00121078";gene_id "XLOC_015043";exon_number "12"
chr19	StringTie	exon	47272069	47272161	.	+	.	transcript_id "DNTX_00121078";gene_id "XLOC_015043";exon_number "13"
chr19	StringTie	exon	47273357	47273406	.	+	.	transcript_id "DNTX_00121078";gene_id "XLOC_015043";exon_number "14"
chr19	StringTie	exon	47273966	47277689	.	+	.	transcript_id "DNTX_00121078";gene_id "XLOC_015043";exon_number "15"
chr19	StringTie	transcript	47257495	47266552	.	+	.	transcript_id "DNTX_00136864";gene_id "XLOC_015043";oId "Retina_Fetal.Tissue_00567702";class_code "j";tss_id "TSS64416";gene_name "CCDC9";cmp_ref "ENST00000643617.1"
chr19	StringTie	exon	47257495	47257909	.	+	.	transcript_id "DNTX_00136864";gene_id "XLOC_015043";exon_number "1"
chr19	StringTie	exon	47258330	47258403	.	+	.	transcript_id "DNTX_00136864";gene_id "XLOC_015043";exon_number "2"
chr19	StringTie	exon	47258559	47258663	.	+	.	transcript_id "DNTX_00136864";gene_id "XLOC_015043";exon_number "3"
chr19	StringTie	exon	47260321	47260422	.	+	.	transcript_id "DNTX_00136864";gene_id "XLOC_015043";exon_number "4"
chr19	StringTie	exon	47260588	47260839	.	+	.	transcript_id "DNTX_00136864";gene_id "XLOC_015043";exon_number "5"
chr19	StringTie	exon	47264603	47264686	.	+	.	transcript_id "DNTX_00136864";gene_id "XLOC_015043";exon_number "6"
chr19	StringTie	exon	47264773	47266552	.	+	.	transcript_id "DNTX_00136864";gene_id "XLOC_015043";exon_number "7"
chr19	StringTie	transcript	47257532	47260762	.	+	.	transcript_id "DNTX_00123188";gene_id "XLOC_015043";oId "RPE_Fetal.Tissue_00329284";class_code "=";tss_id "TSS64416";contained_in "DNTX_00133113";gene_name "CCDC9";cmp_ref "ENST00000599398.5"
chr19	StringTie	exon	47257532	47257909	.	+	.	transcript_id "DNTX_00123188";gene_id "XLOC_015043";exon_number "1"
chr19	StringTie	exon	47258330	47258403	.	+	.	transcript_id "DNTX_00123188";gene_id "XLOC_015043";exon_number "2"
chr19	StringTie	exon	47258559	47258663	.	+	.	transcript_id "DNTX_00123188";gene_id "XLOC_015043";exon_number "3"
chr19	StringTie	exon	47260321	47260422	.	+	.	transcript_id "DNTX_00123188";gene_id "XLOC_015043";exon_number "4"
chr19	StringTie	exon	47260588	47260762	.	+	.	transcript_id "DNTX_00123188";gene_id "XLOC_015043";exon_number "5"
chr19	StringTie	transcript	47257532	47275698	.	+	.	transcript_id "DNTX_00133113";gene_id "XLOC_015043";oId "Cornea_Fetal.Tissue_00081603";class_code "j";tss_id "TSS64416";gene_name "CCDC9";cmp_ref "ENST00000643617.1"
chr19	StringTie	exon	47257532	47257909	.	+	.	transcript_id "DNTX_00133113";gene_id "XLOC_015043";exon_number "1"
chr19	StringTie	exon	47258330	47258403	.	+	.	transcript_id "DNTX_00133113";gene_id "XLOC_015043";exon_number "2"
chr19	StringTie	exon	47258559	47258663	.	+	.	transcript_id "DNTX_00133113";gene_id "XLOC_015043";exon_number "3"
chr19	StringTie	exon	47260321	47260422	.	+	.	transcript_id "DNTX_00133113";gene_id "XLOC_015043";exon_number "4"
chr19	StringTie	exon	47260588	47260839	.	+	.	transcript_id "DNTX_00133113";gene_id "XLOC_015043";exon_number "5"
chr19	StringTie	exon	47264603	47264686	.	+	.	transcript_id "DNTX_00133113";gene_id "XLOC_015043";exon_number "6"
chr19	StringTie	exon	47264773	47264946	.	+	.	transcript_id "DNTX_00133113";gene_id "XLOC_015043";exon_number "7"
chr19	StringTie	exon	47266611	47266792	.	+	.	transcript_id "DNTX_00133113";gene_id "XLOC_015043";exon_number "8"
chr19	StringTie	exon	47270407	47270453	.	+	.	transcript_id "DNTX_00133113";gene_id "XLOC_015043";exon_number "9"
chr19	StringTie	exon	47270553	47270688	.	+	.	transcript_id "DNTX_00133113";gene_id "XLOC_015043";exon_number "10"
chr19	StringTie	exon	47271082	47271187	.	+	.	transcript_id "DNTX_00133113";gene_id "XLOC_015043";exon_number "11"
chr19	StringTie	exon	47271274	47271403	.	+	.	transcript_id "DNTX_00133113";gene_id "XLOC_015043";exon_number "12"
chr19	StringTie	exon	47272069	47272161	.	+	.	transcript_id "DNTX_00133113";gene_id "XLOC_015043";exon_number "13"
chr19	StringTie	exon	47273357	47273406	.	+	.	transcript_id "DNTX_00133113";gene_id "XLOC_015043";exon_number "14"
chr19	StringTie	exon	47273966	47275698	.	+	.	transcript_id "DNTX_00133113";gene_id "XLOC_015043";exon_number "15"
chr19	StringTie	transcript	47257540	47260382	.	+	.	transcript_id "DNTX_00123189";gene_id "XLOC_015043";oId "RPE_Fetal.Tissue_00329286";class_code "=";tss_id "TSS64416";contained_in "DNTX_00137394";gene_name "CCDC9";cmp_ref "ENST00000595659.5"
chr19	StringTie	exon	47257540	47257654	.	+	.	transcript_id "DNTX_00123189";gene_id "XLOC_015043";exon_number "1"
chr19	StringTie	exon	47258330	47258403	.	+	.	transcript_id "DNTX_00123189";gene_id "XLOC_015043";exon_number "2"
chr19	StringTie	exon	47258559	47258663	.	+	.	transcript_id "DNTX_00123189";gene_id "XLOC_015043";exon_number "3"
chr19	StringTie	exon	47260321	47260382	.	+	.	transcript_id "DNTX_00123189";gene_id "XLOC_015043";exon_number "4"
chr19	StringTie	transcript	47257543	47267864	.	+	.	transcript_id "DNTX_00136865";gene_id "XLOC_015043";oId "Retina_Fetal.Tissue_00560754";class_code "j";tss_id "TSS64416";gene_name "CCDC9";cmp_ref "ENST00000643617.1"
chr19	StringTie	exon	47257543	47257654	.	+	.	transcript_id "DNTX_00136865";gene_id "XLOC_015043";exon_number "1"
chr19	StringTie	exon	47258330	47258403	.	+	.	transcript_id "DNTX_00136865";gene_id "XLOC_015043";exon_number "2"
chr19	StringTie	exon	47258559	47258663	.	+	.	transcript_id "DNTX_00136865";gene_id "XLOC_015043";exon_number "3"
chr19	StringTie	exon	47260321	47260422	.	+	.	transcript_id "DNTX_00136865";gene_id "XLOC_015043";exon_number "4"
chr19	StringTie	exon	47260588	47260839	.	+	.	transcript_id "DNTX_00136865";gene_id "XLOC_015043";exon_number "5"
chr19	StringTie	exon	47264603	47264686	.	+	.	transcript_id "DNTX_00136865";gene_id "XLOC_015043";exon_number "6"
chr19	StringTie	exon	47264773	47267864	.	+	.	transcript_id "DNTX_00136865";gene_id "XLOC_015043";exon_number "7"
chr19	StringTie	transcript	47265052	47274245	.	+	.	transcript_id "DNTX_00136866";gene_id "XLOC_015043";oId "Retina_Fetal.Tissue_00560758";class_code "j";tss_id "TSS64417";gene_name "CCDC9";cmp_ref "ENST00000643617.1"
chr19	StringTie	exon	47265052	47266792	.	+	.	transcript_id "DNTX_00136866";gene_id "XLOC_015043";exon_number "1"
chr19	StringTie	exon	47270407	47270453	.	+	.	transcript_id "DNTX_00136866";gene_id "XLOC_015043";exon_number "2"
chr19	StringTie	exon	47270553	47270688	.	+	.	transcript_id "DNTX_00136866";gene_id "XLOC_015043";exon_number "3"
chr19	StringTie	exon	47271082	47271187	.	+	.	transcript_id "DNTX_00136866";gene_id "XLOC_015043";exon_number "4"
chr19	StringTie	exon	47271274	47271649	.	+	.	transcript_id "DNTX_00136866";gene_id "XLOC_015043";exon_number "5"
chr19	StringTie	exon	47272069	47272161	.	+	.	transcript_id "DNTX_00136866";gene_id "XLOC_015043";exon_number "6"
chr19	StringTie	exon	47273357	47273406	.	+	.	transcript_id "DNTX_00136866";gene_id "XLOC_015043";exon_number "7"
chr19	StringTie	exon	47273966	47274245	.	+	.	transcript_id "DNTX_00136866";gene_id "XLOC_015043";exon_number "8"
chr19	StringTie	transcript	47271996	47275707	.	+	.	transcript_id "DNTX_00123190";gene_id "XLOC_015043";oId "RPE_Fetal.Tissue_00337710";class_code "k";tss_id "TSS64419";gene_name "INAFM1";cmp_ref "ENST00000552360.3"
chr19	StringTie	exon	47271996	47272161	.	+	.	transcript_id "DNTX_00123190";gene_id "XLOC_015043";exon_number "1"
chr19	StringTie	exon	47273357	47273406	.	+	.	transcript_id "DNTX_00123190";gene_id "XLOC_015043";exon_number "2"
chr19	StringTie	exon	47273966	47275707	.	+	.	transcript_id "DNTX_00123190";gene_id "XLOC_015043";exon_number "3"
chr19	StringTie	transcript	47274398	47276650	.	+	.	transcript_id "DNTX_00126668";gene_id "XLOC_015043";oId "Retina_Fetal.Tissue_00580008";class_code "o";tss_id "TSS64420";gene_name "INAFM1";cmp_ref "ENST00000552360.3"
chr19	StringTie	exon	47274398	47274498	.	+	.	transcript_id "DNTX_00126668";gene_id "XLOC_015043";exon_number "1"
chr19	StringTie	exon	47275047	47276650	.	+	.	transcript_id "DNTX_00126668";gene_id "XLOC_015043";exon_number "2"
chr19	StringTie	transcript	47274453	47275707	.	+	.	transcript_id "DNTX_00121079";gene_id "XLOC_015043";oId "Pancreas_00173605";class_code "=";tss_id "TSS64420";contained_in "DNTX_00123190";gene_name "INAFM1";cmp_ref "ENST00000552360.3"
chr19	StringTie	exon	47274453	47275707	.	+	.	transcript_id "DNTX_00121079";gene_id "XLOC_015043";exon_number "1"
chr19	StringTie	transcript	47275775	47292171	.	+	.	transcript_id "DNTX_00125699";gene_id "XLOC_015043";oId "Retina_Adult.Tissue_00685438";class_code "j";tss_id "TSS64421";gene_name "C5AR1";cmp_ref "ENST00000595501.5"
chr19	StringTie	exon	47275775	47280462	.	+	.	transcript_id "DNTX_00125699";gene_id "XLOC_015043";exon_number "1"
chr19	StringTie	exon	47289998	47290061	.	+	.	transcript_id "DNTX_00125699";gene_id "XLOC_015043";exon_number "2"
chr19	StringTie	exon	47291978	47292171	.	+	.	transcript_id "DNTX_00125699";gene_id "XLOC_015043";exon_number "3"
chr19	StringTie	transcript	47296597	47297192	.	+	.	transcript_id "DNTX_00125700";gene_id "XLOC_015043";oId "Retina_Adult.Tissue_00661707";class_code "o";tss_id "TSS64424";gene_name "C5AR1";cmp_ref "ENST00000594787.1"
chr19	StringTie	exon	47296597	47297192	.	+	.	transcript_id "DNTX_00125700";gene_id "XLOC_015043";exon_number "1"
chr19	StringTie	transcript	47309874	47322066	.	+	.	transcript_id "DNTX_00121080";gene_id "XLOC_015043";oId "Pancreas_00173608";class_code "=";tss_id "TSS64429";gene_name "C5AR1";cmp_ref "ENST00000355085.3"
chr19	StringTie	exon	47309874	47309898	.	+	.	transcript_id "DNTX_00121080";gene_id "XLOC_015043";exon_number "1"
chr19	StringTie	exon	47319781	47322066	.	+	.	transcript_id "DNTX_00121080";gene_id "XLOC_015043";exon_number "2"
chr19	StringTie	transcript	47317927	47322199	.	+	.	transcript_id "DNTX_00125701";gene_id "XLOC_015043";oId "Retina_Adult.Tissue_00635708";class_code "e";tss_id "TSS64430";gene_name "C5AR1";cmp_ref "ENST00000355085.3"
chr19	StringTie	exon	47317927	47322199	.	+	.	transcript_id "DNTX_00125701";gene_id "XLOC_015043";exon_number "1"
chr19	StringTie	transcript	47349281	47382704	.	+	.	transcript_id "DNTX_00121081";gene_id "XLOC_015044";oId "Pancreas_00173612";class_code "=";tss_id "TSS64435";gene_name "DHX34";cmp_ref "ENST00000328771.8"
chr19	StringTie	exon	47349281	47349352	.	+	.	transcript_id "DNTX_00121081";gene_id "XLOC_015044";exon_number "1"
chr19	StringTie	exon	47352754	47353735	.	+	.	transcript_id "DNTX_00121081";gene_id "XLOC_015044";exon_number "2"
chr19	StringTie	exon	47355039	47355350	.	+	.	transcript_id "DNTX_00121081";gene_id "XLOC_015044";exon_number "3"
chr19	StringTie	exon	47357866	47358120	.	+	.	transcript_id "DNTX_00121081";gene_id "XLOC_015044";exon_number "4"
chr19	StringTie	exon	47359968	47360070	.	+	.	transcript_id "DNTX_00121081";gene_id "XLOC_015044";exon_number "5"
chr19	StringTie	exon	47362476	47362693	.	+	.	transcript_id "DNTX_00121081";gene_id "XLOC_015044";exon_number "6"
chr19	StringTie	exon	47366981	47367155	.	+	.	transcript_id "DNTX_00121081";gene_id "XLOC_015044";exon_number "7"
chr19	StringTie	exon	47372730	47372923	.	+	.	transcript_id "DNTX_00121081";gene_id "XLOC_015044";exon_number "8"
chr19	StringTie	exon	47373599	47373700	.	+	.	transcript_id "DNTX_00121081";gene_id "XLOC_015044";exon_number "9"
chr19	StringTie	exon	47375466	47375708	.	+	.	transcript_id "DNTX_00121081";gene_id "XLOC_015044";exon_number "10"
chr19	StringTie	exon	47375924	47376097	.	+	.	transcript_id "DNTX_00121081";gene_id "XLOC_015044";exon_number "11"
chr19	StringTie	exon	47376443	47376560	.	+	.	transcript_id "DNTX_00121081";gene_id "XLOC_015044";exon_number "12"
chr19	StringTie	exon	47377100	47377206	.	+	.	transcript_id "DNTX_00121081";gene_id "XLOC_015044";exon_number "13"
chr19	StringTie	exon	47379710	47379985	.	+	.	transcript_id "DNTX_00121081";gene_id "XLOC_015044";exon_number "14"
chr19	StringTie	exon	47380816	47380992	.	+	.	transcript_id "DNTX_00121081";gene_id "XLOC_015044";exon_number "15"
chr19	StringTie	exon	47381186	47381324	.	+	.	transcript_id "DNTX_00121081";gene_id "XLOC_015044";exon_number "16"
chr19	StringTie	exon	47381980	47382704	.	+	.	transcript_id "DNTX_00121081";gene_id "XLOC_015044";exon_number "17"
chr19	StringTie	transcript	47349297	47382704	.	+	.	transcript_id "DNTX_00125702";gene_id "XLOC_015044";oId "Retina_Adult.Tissue_00644272";class_code "j";tss_id "TSS64435";gene_name "DHX34";cmp_ref "ENST00000328771.8"
chr19	StringTie	exon	47349297	47349961	.	+	.	transcript_id "DNTX_00125702";gene_id "XLOC_015044";exon_number "1"
chr19	StringTie	exon	47352754	47353735	.	+	.	transcript_id "DNTX_00125702";gene_id "XLOC_015044";exon_number "2"
chr19	StringTie	exon	47355039	47355350	.	+	.	transcript_id "DNTX_00125702";gene_id "XLOC_015044";exon_number "3"
chr19	StringTie	exon	47357866	47358120	.	+	.	transcript_id "DNTX_00125702";gene_id "XLOC_015044";exon_number "4"
chr19	StringTie	exon	47359968	47360070	.	+	.	transcript_id "DNTX_00125702";gene_id "XLOC_015044";exon_number "5"
chr19	StringTie	exon	47362476	47362693	.	+	.	transcript_id "DNTX_00125702";gene_id "XLOC_015044";exon_number "6"
chr19	StringTie	exon	47366981	47367155	.	+	.	transcript_id "DNTX_00125702";gene_id "XLOC_015044";exon_number "7"
chr19	StringTie	exon	47372730	47372923	.	+	.	transcript_id "DNTX_00125702";gene_id "XLOC_015044";exon_number "8"
chr19	StringTie	exon	47373599	47373700	.	+	.	transcript_id "DNTX_00125702";gene_id "XLOC_015044";exon_number "9"
chr19	StringTie	exon	47375466	47375708	.	+	.	transcript_id "DNTX_00125702";gene_id "XLOC_015044";exon_number "10"
chr19	StringTie	exon	47375924	47376097	.	+	.	transcript_id "DNTX_00125702";gene_id "XLOC_015044";exon_number "11"
chr19	StringTie	exon	47376443	47376560	.	+	.	transcript_id "DNTX_00125702";gene_id "XLOC_015044";exon_number "12"
chr19	StringTie	exon	47376915	47376989	.	+	.	transcript_id "DNTX_00125702";gene_id "XLOC_015044";exon_number "13"
chr19	StringTie	exon	47377100	47377206	.	+	.	transcript_id "DNTX_00125702";gene_id "XLOC_015044";exon_number "14"
chr19	StringTie	exon	47379710	47379985	.	+	.	transcript_id "DNTX_00125702";gene_id "XLOC_015044";exon_number "15"
chr19	StringTie	exon	47380816	47380992	.	+	.	transcript_id "DNTX_00125702";gene_id "XLOC_015044";exon_number "16"
chr19	StringTie	exon	47381186	47381324	.	+	.	transcript_id "DNTX_00125702";gene_id "XLOC_015044";exon_number "17"
chr19	StringTie	exon	47381980	47382704	.	+	.	transcript_id "DNTX_00125702";gene_id "XLOC_015044";exon_number "18"
chr19	StringTie	transcript	47349304	47382704	.	+	.	transcript_id "DNTX_00125703";gene_id "XLOC_015044";oId "Retina_Adult.Tissue_00642629";class_code "j";tss_id "TSS64435";gene_name "DHX34";cmp_ref "ENST00000328771.8"
chr19	StringTie	exon	47349304	47349961	.	+	.	transcript_id "DNTX_00125703";gene_id "XLOC_015044";exon_number "1"
chr19	StringTie	exon	47352754	47353735	.	+	.	transcript_id "DNTX_00125703";gene_id "XLOC_015044";exon_number "2"
chr19	StringTie	exon	47355039	47355350	.	+	.	transcript_id "DNTX_00125703";gene_id "XLOC_015044";exon_number "3"
chr19	StringTie	exon	47357866	47358120	.	+	.	transcript_id "DNTX_00125703";gene_id "XLOC_015044";exon_number "4"
chr19	StringTie	exon	47359968	47360070	.	+	.	transcript_id "DNTX_00125703";gene_id "XLOC_015044";exon_number "5"
chr19	StringTie	exon	47362476	47362693	.	+	.	transcript_id "DNTX_00125703";gene_id "XLOC_015044";exon_number "6"
chr19	StringTie	exon	47366981	47367155	.	+	.	transcript_id "DNTX_00125703";gene_id "XLOC_015044";exon_number "7"
chr19	StringTie	exon	47372730	47372923	.	+	.	transcript_id "DNTX_00125703";gene_id "XLOC_015044";exon_number "8"
chr19	StringTie	exon	47373599	47373700	.	+	.	transcript_id "DNTX_00125703";gene_id "XLOC_015044";exon_number "9"
chr19	StringTie	exon	47375466	47375708	.	+	.	transcript_id "DNTX_00125703";gene_id "XLOC_015044";exon_number "10"
chr19	StringTie	exon	47375924	47376097	.	+	.	transcript_id "DNTX_00125703";gene_id "XLOC_015044";exon_number "11"
chr19	StringTie	exon	47376443	47376560	.	+	.	transcript_id "DNTX_00125703";gene_id "XLOC_015044";exon_number "12"
chr19	StringTie	exon	47376915	47376989	.	+	.	transcript_id "DNTX_00125703";gene_id "XLOC_015044";exon_number "13"
chr19	StringTie	exon	47377100	47377206	.	+	.	transcript_id "DNTX_00125703";gene_id "XLOC_015044";exon_number "14"
chr19	StringTie	exon	47379710	47379985	.	+	.	transcript_id "DNTX_00125703";gene_id "XLOC_015044";exon_number "15"
chr19	StringTie	exon	47380816	47380992	.	+	.	transcript_id "DNTX_00125703";gene_id "XLOC_015044";exon_number "16"
chr19	StringTie	exon	47381186	47382704	.	+	.	transcript_id "DNTX_00125703";gene_id "XLOC_015044";exon_number "17"
chr19	StringTie	transcript	47349325	47353448	.	+	.	transcript_id "DNTX_00136867";gene_id "XLOC_015044";oId "Retina_Fetal.Tissue_00596317";class_code "c";tss_id "TSS64435";contained_in "DNTX_00129662";gene_name "DHX34";cmp_ref "ENST00000328771.8"
chr19	StringTie	exon	47349325	47349352	.	+	.	transcript_id "DNTX_00136867";gene_id "XLOC_015044";exon_number "1"
chr19	StringTie	exon	47352754	47353448	.	+	.	transcript_id "DNTX_00136867";gene_id "XLOC_015044";exon_number "2"
chr19	StringTie	transcript	47349405	47382967	.	+	.	transcript_id "DNTX_00136868";gene_id "XLOC_015044";oId "Retina_Fetal.Tissue_00570985";class_code "j";tss_id "TSS64436";gene_name "DHX34";cmp_ref "ENST00000328771.8"
chr19	StringTie	exon	47349405	47349961	.	+	.	transcript_id "DNTX_00136868";gene_id "XLOC_015044";exon_number "1"
chr19	StringTie	exon	47352754	47353735	.	+	.	transcript_id "DNTX_00136868";gene_id "XLOC_015044";exon_number "2"
chr19	StringTie	exon	47355039	47355350	.	+	.	transcript_id "DNTX_00136868";gene_id "XLOC_015044";exon_number "3"
chr19	StringTie	exon	47357866	47358120	.	+	.	transcript_id "DNTX_00136868";gene_id "XLOC_015044";exon_number "4"
chr19	StringTie	exon	47359968	47360070	.	+	.	transcript_id "DNTX_00136868";gene_id "XLOC_015044";exon_number "5"
chr19	StringTie	exon	47362476	47362693	.	+	.	transcript_id "DNTX_00136868";gene_id "XLOC_015044";exon_number "6"
chr19	StringTie	exon	47366981	47367155	.	+	.	transcript_id "DNTX_00136868";gene_id "XLOC_015044";exon_number "7"
chr19	StringTie	exon	47372730	47372923	.	+	.	transcript_id "DNTX_00136868";gene_id "XLOC_015044";exon_number "8"
chr19	StringTie	exon	47373599	47373700	.	+	.	transcript_id "DNTX_00136868";gene_id "XLOC_015044";exon_number "9"
chr19	StringTie	exon	47375466	47375708	.	+	.	transcript_id "DNTX_00136868";gene_id "XLOC_015044";exon_number "10"
chr19	StringTie	exon	47375924	47376097	.	+	.	transcript_id "DNTX_00136868";gene_id "XLOC_015044";exon_number "11"
chr19	StringTie	exon	47376443	47376560	.	+	.	transcript_id "DNTX_00136868";gene_id "XLOC_015044";exon_number "12"
chr19	StringTie	exon	47377100	47377206	.	+	.	transcript_id "DNTX_00136868";gene_id "XLOC_015044";exon_number "13"
chr19	StringTie	exon	47379710	47379985	.	+	.	transcript_id "DNTX_00136868";gene_id "XLOC_015044";exon_number "14"
chr19	StringTie	exon	47380816	47380992	.	+	.	transcript_id "DNTX_00136868";gene_id "XLOC_015044";exon_number "15"
chr19	StringTie	exon	47381186	47381324	.	+	.	transcript_id "DNTX_00136868";gene_id "XLOC_015044";exon_number "16"
chr19	StringTie	exon	47381980	47382967	.	+	.	transcript_id "DNTX_00136868";gene_id "XLOC_015044";exon_number "17"
chr19	StringTie	transcript	47367113	47382624	.	+	.	transcript_id "DNTX_00133114";gene_id "XLOC_015044";oId "Cornea_Fetal.Tissue_00076274";class_code "j";tss_id "TSS64437";contained_in "DNTX_00128887";gene_name "DHX34";cmp_ref "ENST00000328771.8"
chr19	StringTie	exon	47367113	47367155	.	+	.	transcript_id "DNTX_00133114";gene_id "XLOC_015044";exon_number "1"
chr19	StringTie	exon	47372730	47372923	.	+	.	transcript_id "DNTX_00133114";gene_id "XLOC_015044";exon_number "2"
chr19	StringTie	exon	47373599	47373700	.	+	.	transcript_id "DNTX_00133114";gene_id "XLOC_015044";exon_number "3"
chr19	StringTie	exon	47375466	47375708	.	+	.	transcript_id "DNTX_00133114";gene_id "XLOC_015044";exon_number "4"
chr19	StringTie	exon	47375924	47376097	.	+	.	transcript_id "DNTX_00133114";gene_id "XLOC_015044";exon_number "5"
chr19	StringTie	exon	47376443	47376560	.	+	.	transcript_id "DNTX_00133114";gene_id "XLOC_015044";exon_number "6"
chr19	StringTie	exon	47376915	47376989	.	+	.	transcript_id "DNTX_00133114";gene_id "XLOC_015044";exon_number "7"
chr19	StringTie	exon	47377100	47377206	.	+	.	transcript_id "DNTX_00133114";gene_id "XLOC_015044";exon_number "8"
chr19	StringTie	exon	47379710	47379985	.	+	.	transcript_id "DNTX_00133114";gene_id "XLOC_015044";exon_number "9"
chr19	StringTie	exon	47380816	47380992	.	+	.	transcript_id "DNTX_00133114";gene_id "XLOC_015044";exon_number "10"
chr19	StringTie	exon	47381186	47381324	.	+	.	transcript_id "DNTX_00133114";gene_id "XLOC_015044";exon_number "11"
chr19	StringTie	exon	47381980	47382624	.	+	.	transcript_id "DNTX_00133114";gene_id "XLOC_015044";exon_number "12"
chr19	StringTie	transcript	47372797	47382279	.	+	.	transcript_id "DNTX_00133115";gene_id "XLOC_015044";oId "Cornea_Fetal.Tissue_00076275";class_code "=";tss_id "TSS64438";contained_in "DNTX_00133114";gene_name "DHX34";cmp_ref "ENST00000460681.1"
chr19	StringTie	exon	47372797	47372923	.	+	.	transcript_id "DNTX_00133115";gene_id "XLOC_015044";exon_number "1"
chr19	StringTie	exon	47373599	47373700	.	+	.	transcript_id "DNTX_00133115";gene_id "XLOC_015044";exon_number "2"
chr19	StringTie	exon	47375466	47375708	.	+	.	transcript_id "DNTX_00133115";gene_id "XLOC_015044";exon_number "3"
chr19	StringTie	exon	47375924	47376097	.	+	.	transcript_id "DNTX_00133115";gene_id "XLOC_015044";exon_number "4"
chr19	StringTie	exon	47376443	47376560	.	+	.	transcript_id "DNTX_00133115";gene_id "XLOC_015044";exon_number "5"
chr19	StringTie	exon	47376915	47376989	.	+	.	transcript_id "DNTX_00133115";gene_id "XLOC_015044";exon_number "6"
chr19	StringTie	exon	47377100	47377206	.	+	.	transcript_id "DNTX_00133115";gene_id "XLOC_015044";exon_number "7"
chr19	StringTie	exon	47379710	47379985	.	+	.	transcript_id "DNTX_00133115";gene_id "XLOC_015044";exon_number "8"
chr19	StringTie	exon	47380816	47380992	.	+	.	transcript_id "DNTX_00133115";gene_id "XLOC_015044";exon_number "9"
chr19	StringTie	exon	47381186	47381324	.	+	.	transcript_id "DNTX_00133115";gene_id "XLOC_015044";exon_number "10"
chr19	StringTie	exon	47381980	47382279	.	+	.	transcript_id "DNTX_00133115";gene_id "XLOC_015044";exon_number "11"
chr19	StringTie	transcript	47484282	47496382	.	+	.	transcript_id "DNTX_00121082";gene_id "XLOC_015046";oId "Pancreas_00173616";class_code "=";tss_id "TSS64440";gene_name "NAPA-AS1";cmp_ref "ENST00000593284.5"
chr19	StringTie	exon	47484282	47484524	.	+	.	transcript_id "DNTX_00121082";gene_id "XLOC_015046";exon_number "1"
chr19	StringTie	exon	47493447	47493601	.	+	.	transcript_id "DNTX_00121082";gene_id "XLOC_015046";exon_number "2"
chr19	StringTie	exon	47495028	47496382	.	+	.	transcript_id "DNTX_00121082";gene_id "XLOC_015046";exon_number "3"
chr19	StringTie	transcript	47608196	47703277	.	+	.	transcript_id "DNTX_00125704";gene_id "XLOC_015047";oId "Retina_Adult.Tissue_00635719";class_code "=";tss_id "TSS64441";gene_name "GLTSCR1";cmp_ref "ENST00000396720.7"
chr19	StringTie	exon	47608196	47608282	.	+	.	transcript_id "DNTX_00125704";gene_id "XLOC_015047";exon_number "1"
chr19	StringTie	exon	47670443	47670544	.	+	.	transcript_id "DNTX_00125704";gene_id "XLOC_015047";exon_number "2"
chr19	StringTie	exon	47673570	47673615	.	+	.	transcript_id "DNTX_00125704";gene_id "XLOC_015047";exon_number "3"
chr19	StringTie	exon	47673720	47673762	.	+	.	transcript_id "DNTX_00125704";gene_id "XLOC_015047";exon_number "4"
chr19	StringTie	exon	47675851	47675916	.	+	.	transcript_id "DNTX_00125704";gene_id "XLOC_015047";exon_number "5"
chr19	StringTie	exon	47679321	47681276	.	+	.	transcript_id "DNTX_00125704";gene_id "XLOC_015047";exon_number "6"
chr19	StringTie	exon	47681976	47682152	.	+	.	transcript_id "DNTX_00125704";gene_id "XLOC_015047";exon_number "7"
chr19	StringTie	exon	47694115	47694726	.	+	.	transcript_id "DNTX_00125704";gene_id "XLOC_015047";exon_number "8"
chr19	StringTie	exon	47694900	47695080	.	+	.	transcript_id "DNTX_00125704";gene_id "XLOC_015047";exon_number "9"
chr19	StringTie	exon	47695365	47695474	.	+	.	transcript_id "DNTX_00125704";gene_id "XLOC_015047";exon_number "10"
chr19	StringTie	exon	47696451	47696512	.	+	.	transcript_id "DNTX_00125704";gene_id "XLOC_015047";exon_number "11"
chr19	StringTie	exon	47698634	47698782	.	+	.	transcript_id "DNTX_00125704";gene_id "XLOC_015047";exon_number "12"
chr19	StringTie	exon	47698965	47699059	.	+	.	transcript_id "DNTX_00125704";gene_id "XLOC_015047";exon_number "13"
chr19	StringTie	exon	47699303	47699405	.	+	.	transcript_id "DNTX_00125704";gene_id "XLOC_015047";exon_number "14"
chr19	StringTie	exon	47701328	47703277	.	+	.	transcript_id "DNTX_00125704";gene_id "XLOC_015047";exon_number "15"
chr19	StringTie	transcript	47608859	47703222	.	+	.	transcript_id "DNTX_00129664";gene_id "XLOC_015047";oId "Brain-CerebellarHemisphere_00202275";class_code "j";tss_id "TSS64442";gene_name "GLTSCR1";cmp_ref "ENST00000396720.7"
chr19	StringTie	exon	47608859	47609168	.	+	.	transcript_id "DNTX_00129664";gene_id "XLOC_015047";exon_number "1"
chr19	StringTie	exon	47670443	47670544	.	+	.	transcript_id "DNTX_00129664";gene_id "XLOC_015047";exon_number "2"
chr19	StringTie	exon	47673570	47673615	.	+	.	transcript_id "DNTX_00129664";gene_id "XLOC_015047";exon_number "3"
chr19	StringTie	exon	47673720	47673762	.	+	.	transcript_id "DNTX_00129664";gene_id "XLOC_015047";exon_number "4"
chr19	StringTie	exon	47675851	47675916	.	+	.	transcript_id "DNTX_00129664";gene_id "XLOC_015047";exon_number "5"
chr19	StringTie	exon	47679321	47681276	.	+	.	transcript_id "DNTX_00129664";gene_id "XLOC_015047";exon_number "6"
chr19	StringTie	exon	47694115	47694726	.	+	.	transcript_id "DNTX_00129664";gene_id "XLOC_015047";exon_number "7"
chr19	StringTie	exon	47694900	47695080	.	+	.	transcript_id "DNTX_00129664";gene_id "XLOC_015047";exon_number "8"
chr19	StringTie	exon	47695365	47695474	.	+	.	transcript_id "DNTX_00129664";gene_id "XLOC_015047";exon_number "9"
chr19	StringTie	exon	47696451	47696512	.	+	.	transcript_id "DNTX_00129664";gene_id "XLOC_015047";exon_number "10"
chr19	StringTie	exon	47698634	47698782	.	+	.	transcript_id "DNTX_00129664";gene_id "XLOC_015047";exon_number "11"
chr19	StringTie	exon	47698965	47699059	.	+	.	transcript_id "DNTX_00129664";gene_id "XLOC_015047";exon_number "12"
chr19	StringTie	exon	47699303	47699405	.	+	.	transcript_id "DNTX_00129664";gene_id "XLOC_015047";exon_number "13"
chr19	StringTie	exon	47701328	47703222	.	+	.	transcript_id "DNTX_00129664";gene_id "XLOC_015047";exon_number "14"
chr19	StringTie	transcript	47608871	47703222	.	+	.	transcript_id "DNTX_00123192";gene_id "XLOC_015047";oId "Brain-Cortex_00194179";class_code "j";tss_id "TSS64442";gene_name "GLTSCR1";cmp_ref "ENST00000396720.7"
chr19	StringTie	exon	47608871	47609168	.	+	.	transcript_id "DNTX_00123192";gene_id "XLOC_015047";exon_number "1"
chr19	StringTie	exon	47670443	47670544	.	+	.	transcript_id "DNTX_00123192";gene_id "XLOC_015047";exon_number "2"
chr19	StringTie	exon	47673570	47673615	.	+	.	transcript_id "DNTX_00123192";gene_id "XLOC_015047";exon_number "3"
chr19	StringTie	exon	47673720	47673762	.	+	.	transcript_id "DNTX_00123192";gene_id "XLOC_015047";exon_number "4"
chr19	StringTie	exon	47675851	47675916	.	+	.	transcript_id "DNTX_00123192";gene_id "XLOC_015047";exon_number "5"
chr19	StringTie	exon	47679321	47681276	.	+	.	transcript_id "DNTX_00123192";gene_id "XLOC_015047";exon_number "6"
chr19	StringTie	exon	47681976	47682152	.	+	.	transcript_id "DNTX_00123192";gene_id "XLOC_015047";exon_number "7"
chr19	StringTie	exon	47694115	47694726	.	+	.	transcript_id "DNTX_00123192";gene_id "XLOC_015047";exon_number "8"
chr19	StringTie	exon	47694900	47695080	.	+	.	transcript_id "DNTX_00123192";gene_id "XLOC_015047";exon_number "9"
chr19	StringTie	exon	47695365	47695474	.	+	.	transcript_id "DNTX_00123192";gene_id "XLOC_015047";exon_number "10"
chr19	StringTie	exon	47696451	47696512	.	+	.	transcript_id "DNTX_00123192";gene_id "XLOC_015047";exon_number "11"
chr19	StringTie	exon	47698634	47698782	.	+	.	transcript_id "DNTX_00123192";gene_id "XLOC_015047";exon_number "12"
chr19	StringTie	exon	47698965	47699059	.	+	.	transcript_id "DNTX_00123192";gene_id "XLOC_015047";exon_number "13"
chr19	StringTie	exon	47699303	47699405	.	+	.	transcript_id "DNTX_00123192";gene_id "XLOC_015047";exon_number "14"
chr19	StringTie	exon	47701328	47703222	.	+	.	transcript_id "DNTX_00123192";gene_id "XLOC_015047";exon_number "15"
chr19	StringTie	transcript	47609123	47679549	.	+	.	transcript_id "DNTX_00123191";gene_id "XLOC_015047";oId "RPE_Fetal.Tissue_00329301";class_code "=";tss_id "TSS64443";contained_in "DNTX_00123192";gene_name "GLTSCR1";cmp_ref "ENST00000594866.1"
chr19	StringTie	exon	47609123	47609168	.	+	.	transcript_id "DNTX_00123191";gene_id "XLOC_015047";exon_number "1"
chr19	StringTie	exon	47670443	47670544	.	+	.	transcript_id "DNTX_00123191";gene_id "XLOC_015047";exon_number "2"
chr19	StringTie	exon	47673570	47673615	.	+	.	transcript_id "DNTX_00123191";gene_id "XLOC_015047";exon_number "3"
chr19	StringTie	exon	47673720	47673762	.	+	.	transcript_id "DNTX_00123191";gene_id "XLOC_015047";exon_number "4"
chr19	StringTie	exon	47675851	47675916	.	+	.	transcript_id "DNTX_00123191";gene_id "XLOC_015047";exon_number "5"
chr19	StringTie	exon	47679321	47679549	.	+	.	transcript_id "DNTX_00123191";gene_id "XLOC_015047";exon_number "6"
chr19	StringTie	transcript	47609141	47682145	.	+	.	transcript_id "DNTX_00133116";gene_id "XLOC_015047";oId "Cornea_Fetal.Tissue_00083511";class_code "j";tss_id "TSS64443";contained_in "DNTX_00123192";gene_name "GLTSCR1";cmp_ref "ENST00000396720.7"
chr19	StringTie	exon	47609141	47609168	.	+	.	transcript_id "DNTX_00133116";gene_id "XLOC_015047";exon_number "1"
chr19	StringTie	exon	47670443	47670544	.	+	.	transcript_id "DNTX_00133116";gene_id "XLOC_015047";exon_number "2"
chr19	StringTie	exon	47673570	47673615	.	+	.	transcript_id "DNTX_00133116";gene_id "XLOC_015047";exon_number "3"
chr19	StringTie	exon	47673720	47673762	.	+	.	transcript_id "DNTX_00133116";gene_id "XLOC_015047";exon_number "4"
chr19	StringTie	exon	47675851	47675916	.	+	.	transcript_id "DNTX_00133116";gene_id "XLOC_015047";exon_number "5"
chr19	StringTie	exon	47679321	47681276	.	+	.	transcript_id "DNTX_00133116";gene_id "XLOC_015047";exon_number "6"
chr19	StringTie	exon	47681976	47682145	.	+	.	transcript_id "DNTX_00133116";gene_id "XLOC_015047";exon_number "7"
chr19	StringTie	transcript	47670377	47703259	.	+	.	transcript_id "DNTX_00136869";gene_id "XLOC_015047";oId "Retina_Fetal.Tissue_00570990";class_code "j";tss_id "TSS64444";gene_name "GLTSCR1";cmp_ref "ENST00000396720.7"
chr19	StringTie	exon	47670377	47670544	.	+	.	transcript_id "DNTX_00136869";gene_id "XLOC_015047";exon_number "1"
chr19	StringTie	exon	47673570	47673615	.	+	.	transcript_id "DNTX_00136869";gene_id "XLOC_015047";exon_number "2"
chr19	StringTie	exon	47673720	47673762	.	+	.	transcript_id "DNTX_00136869";gene_id "XLOC_015047";exon_number "3"
chr19	StringTie	exon	47675851	47675916	.	+	.	transcript_id "DNTX_00136869";gene_id "XLOC_015047";exon_number "4"
chr19	StringTie	exon	47679321	47681276	.	+	.	transcript_id "DNTX_00136869";gene_id "XLOC_015047";exon_number "5"
chr19	StringTie	exon	47694115	47694726	.	+	.	transcript_id "DNTX_00136869";gene_id "XLOC_015047";exon_number "6"
chr19	StringTie	exon	47694900	47695080	.	+	.	transcript_id "DNTX_00136869";gene_id "XLOC_015047";exon_number "7"
chr19	StringTie	exon	47695365	47695474	.	+	.	transcript_id "DNTX_00136869";gene_id "XLOC_015047";exon_number "8"
chr19	StringTie	exon	47696451	47696512	.	+	.	transcript_id "DNTX_00136869";gene_id "XLOC_015047";exon_number "9"
chr19	StringTie	exon	47698634	47698782	.	+	.	transcript_id "DNTX_00136869";gene_id "XLOC_015047";exon_number "10"
chr19	StringTie	exon	47698965	47699059	.	+	.	transcript_id "DNTX_00136869";gene_id "XLOC_015047";exon_number "11"
chr19	StringTie	exon	47699303	47699405	.	+	.	transcript_id "DNTX_00136869";gene_id "XLOC_015047";exon_number "12"
chr19	StringTie	exon	47701328	47703259	.	+	.	transcript_id "DNTX_00136869";gene_id "XLOC_015047";exon_number "13"
chr19	StringTie	transcript	47678962	47703222	.	+	.	transcript_id "DNTX_00125705";gene_id "XLOC_015047";oId "Retina_Adult.Tissue_00635725";class_code "=";tss_id "TSS64445";gene_name "GLTSCR1";cmp_ref "ENST00000614245.1"
chr19	StringTie	exon	47678962	47681276	.	+	.	transcript_id "DNTX_00125705";gene_id "XLOC_015047";exon_number "1"
chr19	StringTie	exon	47681976	47682152	.	+	.	transcript_id "DNTX_00125705";gene_id "XLOC_015047";exon_number "2"
chr19	StringTie	exon	47694115	47694726	.	+	.	transcript_id "DNTX_00125705";gene_id "XLOC_015047";exon_number "3"
chr19	StringTie	exon	47694900	47695080	.	+	.	transcript_id "DNTX_00125705";gene_id "XLOC_015047";exon_number "4"
chr19	StringTie	exon	47695365	47695474	.	+	.	transcript_id "DNTX_00125705";gene_id "XLOC_015047";exon_number "5"
chr19	StringTie	exon	47696451	47696512	.	+	.	transcript_id "DNTX_00125705";gene_id "XLOC_015047";exon_number "6"
chr19	StringTie	exon	47698634	47698782	.	+	.	transcript_id "DNTX_00125705";gene_id "XLOC_015047";exon_number "7"
chr19	StringTie	exon	47698965	47699059	.	+	.	transcript_id "DNTX_00125705";gene_id "XLOC_015047";exon_number "8"
chr19	StringTie	exon	47699303	47699405	.	+	.	transcript_id "DNTX_00125705";gene_id "XLOC_015047";exon_number "9"
chr19	StringTie	exon	47701328	47703222	.	+	.	transcript_id "DNTX_00125705";gene_id "XLOC_015047";exon_number "10"
chr19	StringTie	transcript	47694114	47703257	.	+	.	transcript_id "DNTX_00133117";gene_id "XLOC_015047";oId "Cornea_Fetal.Tissue_00084125";class_code "c";tss_id "TSS64446";gene_name "GLTSCR1";cmp_ref "ENST00000396720.7"
chr19	StringTie	exon	47694114	47694726	.	+	.	transcript_id "DNTX_00133117";gene_id "XLOC_015047";exon_number "1"
chr19	StringTie	exon	47694900	47695080	.	+	.	transcript_id "DNTX_00133117";gene_id "XLOC_015047";exon_number "2"
chr19	StringTie	exon	47695365	47695474	.	+	.	transcript_id "DNTX_00133117";gene_id "XLOC_015047";exon_number "3"
chr19	StringTie	exon	47696451	47696512	.	+	.	transcript_id "DNTX_00133117";gene_id "XLOC_015047";exon_number "4"
chr19	StringTie	exon	47698634	47698782	.	+	.	transcript_id "DNTX_00133117";gene_id "XLOC_015047";exon_number "5"
chr19	StringTie	exon	47698965	47699059	.	+	.	transcript_id "DNTX_00133117";gene_id "XLOC_015047";exon_number "6"
chr19	StringTie	exon	47699303	47699405	.	+	.	transcript_id "DNTX_00133117";gene_id "XLOC_015047";exon_number "7"
chr19	StringTie	exon	47701328	47703257	.	+	.	transcript_id "DNTX_00133117";gene_id "XLOC_015047";exon_number "8"
chr19	StringTie	transcript	47695364	47703426	.	+	.	transcript_id "DNTX_00136870";gene_id "XLOC_015047";oId "Retina_Fetal.Tissue_00560773";class_code "c";tss_id "TSS64447";gene_name "GLTSCR1";cmp_ref "ENST00000396720.7"
chr19	StringTie	exon	47695364	47695474	.	+	.	transcript_id "DNTX_00136870";gene_id "XLOC_015047";exon_number "1"
chr19	StringTie	exon	47696451	47696512	.	+	.	transcript_id "DNTX_00136870";gene_id "XLOC_015047";exon_number "2"
chr19	StringTie	exon	47698634	47698782	.	+	.	transcript_id "DNTX_00136870";gene_id "XLOC_015047";exon_number "3"
chr19	StringTie	exon	47698965	47699059	.	+	.	transcript_id "DNTX_00136870";gene_id "XLOC_015047";exon_number "4"
chr19	StringTie	exon	47699303	47699405	.	+	.	transcript_id "DNTX_00136870";gene_id "XLOC_015047";exon_number "5"
chr19	StringTie	exon	47701328	47703426	.	+	.	transcript_id "DNTX_00136870";gene_id "XLOC_015047";exon_number "6"
chr19	StringTie	transcript	47713343	47743134	.	+	.	transcript_id "DNTX_00121083";gene_id "XLOC_015048";oId "Pancreas_00173624";class_code "=";tss_id "TSS64450";gene_name "EHD2";cmp_ref "ENST00000263277.7"
chr19	StringTie	exon	47713343	47713538	.	+	.	transcript_id "DNTX_00121083";gene_id "XLOC_015048";exon_number "1"
chr19	StringTie	exon	47716558	47717016	.	+	.	transcript_id "DNTX_00121083";gene_id "XLOC_015048";exon_number "2"
chr19	StringTie	exon	47718509	47718606	.	+	.	transcript_id "DNTX_00121083";gene_id "XLOC_015048";exon_number "3"
chr19	StringTie	exon	47725812	47726224	.	+	.	transcript_id "DNTX_00121083";gene_id "XLOC_015048";exon_number "4"
chr19	StringTie	exon	47736369	47736533	.	+	.	transcript_id "DNTX_00121083";gene_id "XLOC_015048";exon_number "5"
chr19	StringTie	exon	47740881	47743134	.	+	.	transcript_id "DNTX_00121083";gene_id "XLOC_015048";exon_number "6"
chr19	StringTie	transcript	47713415	47745436	.	+	.	transcript_id "DNTX_00123193";gene_id "XLOC_015048";oId "Esophagus-Muscularis_00189863";class_code "j";tss_id "TSS64450";contained_in "DNTX_00128489";gene_name "EHD2";cmp_ref "ENST00000263277.7"
chr19	StringTie	exon	47713415	47713538	.	+	.	transcript_id "DNTX_00123193";gene_id "XLOC_015048";exon_number "1"
chr19	StringTie	exon	47716562	47717016	.	+	.	transcript_id "DNTX_00123193";gene_id "XLOC_015048";exon_number "2"
chr19	StringTie	exon	47718509	47718606	.	+	.	transcript_id "DNTX_00123193";gene_id "XLOC_015048";exon_number "3"
chr19	StringTie	exon	47725812	47726224	.	+	.	transcript_id "DNTX_00123193";gene_id "XLOC_015048";exon_number "4"
chr19	StringTie	exon	47736369	47736533	.	+	.	transcript_id "DNTX_00123193";gene_id "XLOC_015048";exon_number "5"
chr19	StringTie	exon	47740881	47745436	.	+	.	transcript_id "DNTX_00123193";gene_id "XLOC_015048";exon_number "6"
chr19	StringTie	transcript	47716569	47743134	.	+	.	transcript_id "DNTX_00123194";gene_id "XLOC_015048";oId "RPE_Fetal.Tissue_00338345";class_code "c";tss_id "TSS64451";contained_in "DNTX_00127817";gene_name "EHD2";cmp_ref "ENST00000263277.7"
chr19	StringTie	exon	47716569	47717016	.	+	.	transcript_id "DNTX_00123194";gene_id "XLOC_015048";exon_number "1"
chr19	StringTie	exon	47718509	47718606	.	+	.	transcript_id "DNTX_00123194";gene_id "XLOC_015048";exon_number "2"
chr19	StringTie	exon	47725812	47726224	.	+	.	transcript_id "DNTX_00123194";gene_id "XLOC_015048";exon_number "3"
chr19	StringTie	exon	47736369	47736533	.	+	.	transcript_id "DNTX_00123194";gene_id "XLOC_015048";exon_number "4"
chr19	StringTie	exon	47740881	47743134	.	+	.	transcript_id "DNTX_00123194";gene_id "XLOC_015048";exon_number "5"
chr19	StringTie	transcript	47741665	47743131	.	+	.	transcript_id "DNTX_00132319";gene_id "XLOC_015048";oId "Cornea_Adult.Tissue_00375504";class_code "c";tss_id "TSS64454";contained_in "DNTX_00134356";gene_name "EHD2";cmp_ref "ENST00000263277.7"
chr19	StringTie	exon	47741665	47743131	.	+	.	transcript_id "DNTX_00132319";gene_id "XLOC_015048";exon_number "1"
chr19	StringTie	transcript	47743725	47757057	.	+	.	transcript_id "DNTX_00123195";gene_id "XLOC_015048";oId "Cornea_Adult.Tissue_00369130";class_code "j";tss_id "TSS64455";gene_name "GLTSCR2";cmp_ref "ENST00000246802.9"
chr19	StringTie	exon	47743725	47745783	.	+	.	transcript_id "DNTX_00123195";gene_id "XLOC_015048";exon_number "1"
chr19	StringTie	exon	47746967	47747031	.	+	.	transcript_id "DNTX_00123195";gene_id "XLOC_015048";exon_number "2"
chr19	StringTie	exon	47750178	47750286	.	+	.	transcript_id "DNTX_00123195";gene_id "XLOC_015048";exon_number "3"
chr19	StringTie	exon	47750908	47751107	.	+	.	transcript_id "DNTX_00123195";gene_id "XLOC_015048";exon_number "4"
chr19	StringTie	exon	47751520	47751590	.	+	.	transcript_id "DNTX_00123195";gene_id "XLOC_015048";exon_number "5"
chr19	StringTie	exon	47752512	47752544	.	+	.	transcript_id "DNTX_00123195";gene_id "XLOC_015048";exon_number "6"
chr19	StringTie	exon	47755474	47755523	.	+	.	transcript_id "DNTX_00123195";gene_id "XLOC_015048";exon_number "7"
chr19	StringTie	exon	47755756	47755822	.	+	.	transcript_id "DNTX_00123195";gene_id "XLOC_015048";exon_number "8"
chr19	StringTie	exon	47756528	47756604	.	+	.	transcript_id "DNTX_00123195";gene_id "XLOC_015048";exon_number "9"
chr19	StringTie	exon	47756688	47756744	.	+	.	transcript_id "DNTX_00123195";gene_id "XLOC_015048";exon_number "10"
chr19	StringTie	exon	47756999	47757057	.	+	.	transcript_id "DNTX_00123195";gene_id "XLOC_015048";exon_number "11"
chr19	StringTie	transcript	47745280	47784457	.	+	.	transcript_id "DNTX_00125706";gene_id "XLOC_015048";oId "Nerve-Tibial_00219567";class_code "k";tss_id "TSS64456";gene_name "GLTSCR2";cmp_ref "ENST00000246802.9"
chr19	StringTie	exon	47745280	47745783	.	+	.	transcript_id "DNTX_00125706";gene_id "XLOC_015048";exon_number "1"
chr19	StringTie	exon	47746967	47747031	.	+	.	transcript_id "DNTX_00125706";gene_id "XLOC_015048";exon_number "2"
chr19	StringTie	exon	47750178	47750286	.	+	.	transcript_id "DNTX_00125706";gene_id "XLOC_015048";exon_number "3"
chr19	StringTie	exon	47750908	47751107	.	+	.	transcript_id "DNTX_00125706";gene_id "XLOC_015048";exon_number "4"
chr19	StringTie	exon	47751520	47751590	.	+	.	transcript_id "DNTX_00125706";gene_id "XLOC_015048";exon_number "5"
chr19	StringTie	exon	47752512	47752607	.	+	.	transcript_id "DNTX_00125706";gene_id "XLOC_015048";exon_number "6"
chr19	StringTie	exon	47754527	47754631	.	+	.	transcript_id "DNTX_00125706";gene_id "XLOC_015048";exon_number "7"
chr19	StringTie	exon	47754709	47754891	.	+	.	transcript_id "DNTX_00125706";gene_id "XLOC_015048";exon_number "8"
chr19	StringTie	exon	47755348	47755523	.	+	.	transcript_id "DNTX_00125706";gene_id "XLOC_015048";exon_number "9"
chr19	StringTie	exon	47755756	47755822	.	+	.	transcript_id "DNTX_00125706";gene_id "XLOC_015048";exon_number "10"
chr19	StringTie	exon	47756528	47756604	.	+	.	transcript_id "DNTX_00125706";gene_id "XLOC_015048";exon_number "11"
chr19	StringTie	exon	47756688	47756744	.	+	.	transcript_id "DNTX_00125706";gene_id "XLOC_015048";exon_number "12"
chr19	StringTie	exon	47756999	47757178	.	+	.	transcript_id "DNTX_00125706";gene_id "XLOC_015048";exon_number "13"
chr19	StringTie	exon	47778307	47778814	.	+	.	transcript_id "DNTX_00125706";gene_id "XLOC_015048";exon_number "14"
chr19	StringTie	exon	47780725	47780749	.	+	.	transcript_id "DNTX_00125706";gene_id "XLOC_015048";exon_number "15"
chr19	StringTie	exon	47780864	47780917	.	+	.	transcript_id "DNTX_00125706";gene_id "XLOC_015048";exon_number "16"
chr19	StringTie	exon	47781108	47781182	.	+	.	transcript_id "DNTX_00125706";gene_id "XLOC_015048";exon_number "17"
chr19	StringTie	exon	47781290	47781388	.	+	.	transcript_id "DNTX_00125706";gene_id "XLOC_015048";exon_number "18"
chr19	StringTie	exon	47784290	47784457	.	+	.	transcript_id "DNTX_00125706";gene_id "XLOC_015048";exon_number "19"
chr19	StringTie	transcript	47745432	47784648	.	+	.	transcript_id "DNTX_00121086";gene_id "XLOC_015048";oId "Skin-SunExposedLowerleg_00200019";class_code "k";tss_id "TSS64458";gene_name "GLTSCR2";cmp_ref "ENST00000246802.9"
chr19	StringTie	exon	47745432	47745783	.	+	.	transcript_id "DNTX_00121086";gene_id "XLOC_015048";exon_number "1"
chr19	StringTie	exon	47746967	47747031	.	+	.	transcript_id "DNTX_00121086";gene_id "XLOC_015048";exon_number "2"
chr19	StringTie	exon	47750178	47750286	.	+	.	transcript_id "DNTX_00121086";gene_id "XLOC_015048";exon_number "3"
chr19	StringTie	exon	47750908	47751107	.	+	.	transcript_id "DNTX_00121086";gene_id "XLOC_015048";exon_number "4"
chr19	StringTie	exon	47751520	47751590	.	+	.	transcript_id "DNTX_00121086";gene_id "XLOC_015048";exon_number "5"
chr19	StringTie	exon	47752512	47752607	.	+	.	transcript_id "DNTX_00121086";gene_id "XLOC_015048";exon_number "6"
chr19	StringTie	exon	47754527	47754631	.	+	.	transcript_id "DNTX_00121086";gene_id "XLOC_015048";exon_number "7"
chr19	StringTie	exon	47754709	47754891	.	+	.	transcript_id "DNTX_00121086";gene_id "XLOC_015048";exon_number "8"
chr19	StringTie	exon	47755348	47755523	.	+	.	transcript_id "DNTX_00121086";gene_id "XLOC_015048";exon_number "9"
chr19	StringTie	exon	47755756	47755822	.	+	.	transcript_id "DNTX_00121086";gene_id "XLOC_015048";exon_number "10"
chr19	StringTie	exon	47756528	47756604	.	+	.	transcript_id "DNTX_00121086";gene_id "XLOC_015048";exon_number "11"
chr19	StringTie	exon	47756688	47756744	.	+	.	transcript_id "DNTX_00121086";gene_id "XLOC_015048";exon_number "12"
chr19	StringTie	exon	47756999	47757148	.	+	.	transcript_id "DNTX_00121086";gene_id "XLOC_015048";exon_number "13"
chr19	StringTie	exon	47780725	47780749	.	+	.	transcript_id "DNTX_00121086";gene_id "XLOC_015048";exon_number "14"
chr19	StringTie	exon	47780864	47780917	.	+	.	transcript_id "DNTX_00121086";gene_id "XLOC_015048";exon_number "15"
chr19	StringTie	exon	47781108	47781182	.	+	.	transcript_id "DNTX_00121086";gene_id "XLOC_015048";exon_number "16"
chr19	StringTie	exon	47781290	47781388	.	+	.	transcript_id "DNTX_00121086";gene_id "XLOC_015048";exon_number "17"
chr19	StringTie	exon	47784290	47784648	.	+	.	transcript_id "DNTX_00121086";gene_id "XLOC_015048";exon_number "18"
chr19	StringTie	transcript	47745517	47754892	.	+	.	transcript_id "DNTX_00123197";gene_id "XLOC_015048";oId "Retina_Fetal.Tissue_00572204";class_code "c";tss_id "TSS64458";gene_name "GLTSCR2";cmp_ref "ENST00000246802.9"
chr19	StringTie	exon	47745517	47745783	.	+	.	transcript_id "DNTX_00123197";gene_id "XLOC_015048";exon_number "1"
chr19	StringTie	exon	47746967	47747031	.	+	.	transcript_id "DNTX_00123197";gene_id "XLOC_015048";exon_number "2"
chr19	StringTie	exon	47750178	47750286	.	+	.	transcript_id "DNTX_00123197";gene_id "XLOC_015048";exon_number "3"
chr19	StringTie	exon	47750908	47751107	.	+	.	transcript_id "DNTX_00123197";gene_id "XLOC_015048";exon_number "4"
chr19	StringTie	exon	47751520	47751590	.	+	.	transcript_id "DNTX_00123197";gene_id "XLOC_015048";exon_number "5"
chr19	StringTie	exon	47752512	47752607	.	+	.	transcript_id "DNTX_00123197";gene_id "XLOC_015048";exon_number "6"
chr19	StringTie	exon	47754527	47754631	.	+	.	transcript_id "DNTX_00123197";gene_id "XLOC_015048";exon_number "7"
chr19	StringTie	exon	47754709	47754892	.	+	.	transcript_id "DNTX_00123197";gene_id "XLOC_015048";exon_number "8"
chr19	StringTie	transcript	47745522	47757058	.	+	.	transcript_id "DNTX_00121085";gene_id "XLOC_015048";oId "Pancreas_00173628";class_code "=";tss_id "TSS64458";contained_in "DNTX_00126969";gene_name "GLTSCR2";cmp_ref "ENST00000246802.9"
chr19	StringTie	exon	47745522	47745783	.	+	.	transcript_id "DNTX_00121085";gene_id "XLOC_015048";exon_number "1"
chr19	StringTie	exon	47746967	47747031	.	+	.	transcript_id "DNTX_00121085";gene_id "XLOC_015048";exon_number "2"
chr19	StringTie	exon	47750178	47750286	.	+	.	transcript_id "DNTX_00121085";gene_id "XLOC_015048";exon_number "3"
chr19	StringTie	exon	47750908	47751107	.	+	.	transcript_id "DNTX_00121085";gene_id "XLOC_015048";exon_number "4"
chr19	StringTie	exon	47751520	47751590	.	+	.	transcript_id "DNTX_00121085";gene_id "XLOC_015048";exon_number "5"
chr19	StringTie	exon	47752512	47752607	.	+	.	transcript_id "DNTX_00121085";gene_id "XLOC_015048";exon_number "6"
chr19	StringTie	exon	47754527	47754631	.	+	.	transcript_id "DNTX_00121085";gene_id "XLOC_015048";exon_number "7"
chr19	StringTie	exon	47754709	47754891	.	+	.	transcript_id "DNTX_00121085";gene_id "XLOC_015048";exon_number "8"
chr19	StringTie	exon	47755348	47755523	.	+	.	transcript_id "DNTX_00121085";gene_id "XLOC_015048";exon_number "9"
chr19	StringTie	exon	47755756	47755822	.	+	.	transcript_id "DNTX_00121085";gene_id "XLOC_015048";exon_number "10"
chr19	StringTie	exon	47756528	47756604	.	+	.	transcript_id "DNTX_00121085";gene_id "XLOC_015048";exon_number "11"
chr19	StringTie	exon	47756688	47756744	.	+	.	transcript_id "DNTX_00121085";gene_id "XLOC_015048";exon_number "12"
chr19	StringTie	exon	47756999	47757058	.	+	.	transcript_id "DNTX_00121085";gene_id "XLOC_015048";exon_number "13"
chr19	StringTie	transcript	47745551	47751596	.	+	.	transcript_id "DNTX_00132320";gene_id "XLOC_015048";oId "Cornea_Adult.Tissue_00378742";class_code "j";tss_id "TSS64459";gene_name "GLTSCR2";cmp_ref "ENST00000246802.9"
chr19	StringTie	exon	47745551	47745783	.	+	.	transcript_id "DNTX_00132320";gene_id "XLOC_015048";exon_number "1"
chr19	StringTie	exon	47746967	47747031	.	+	.	transcript_id "DNTX_00132320";gene_id "XLOC_015048";exon_number "2"
chr19	StringTie	exon	47750178	47750286	.	+	.	transcript_id "DNTX_00132320";gene_id "XLOC_015048";exon_number "3"
chr19	StringTie	exon	47750908	47751107	.	+	.	transcript_id "DNTX_00132320";gene_id "XLOC_015048";exon_number "4"
chr19	StringTie	exon	47751520	47751596	.	+	.	transcript_id "DNTX_00132320";gene_id "XLOC_015048";exon_number "5"
chr19	StringTie	transcript	47745551	47752709	.	+	.	transcript_id "DNTX_00123196";gene_id "XLOC_015048";oId "RPE_Fetal.Tissue_00329308";class_code "=";tss_id "TSS64459";gene_name "GLTSCR2";cmp_ref "ENST00000594525.5"
chr19	StringTie	exon	47745551	47745783	.	+	.	transcript_id "DNTX_00123196";gene_id "XLOC_015048";exon_number "1"
chr19	StringTie	exon	47746967	47747031	.	+	.	transcript_id "DNTX_00123196";gene_id "XLOC_015048";exon_number "2"
chr19	StringTie	exon	47750178	47750286	.	+	.	transcript_id "DNTX_00123196";gene_id "XLOC_015048";exon_number "3"
chr19	StringTie	exon	47750908	47751107	.	+	.	transcript_id "DNTX_00123196";gene_id "XLOC_015048";exon_number "4"
chr19	StringTie	exon	47751520	47751590	.	+	.	transcript_id "DNTX_00123196";gene_id "XLOC_015048";exon_number "5"
chr19	StringTie	exon	47752512	47752709	.	+	.	transcript_id "DNTX_00123196";gene_id "XLOC_015048";exon_number "6"
chr19	StringTie	transcript	47745553	47754631	.	+	.	transcript_id "DNTX_00123198";gene_id "XLOC_015048";oId "RPE_Fetal.Tissue_00344536";class_code "c";tss_id "TSS64459";contained_in "DNTX_00133853";gene_name "GLTSCR2";cmp_ref "ENST00000246802.9"
chr19	StringTie	exon	47745553	47745783	.	+	.	transcript_id "DNTX_00123198";gene_id "XLOC_015048";exon_number "1"
chr19	StringTie	exon	47746967	47747031	.	+	.	transcript_id "DNTX_00123198";gene_id "XLOC_015048";exon_number "2"
chr19	StringTie	exon	47750178	47750286	.	+	.	transcript_id "DNTX_00123198";gene_id "XLOC_015048";exon_number "3"
chr19	StringTie	exon	47750908	47751107	.	+	.	transcript_id "DNTX_00123198";gene_id "XLOC_015048";exon_number "4"
chr19	StringTie	exon	47751520	47751590	.	+	.	transcript_id "DNTX_00123198";gene_id "XLOC_015048";exon_number "5"
chr19	StringTie	exon	47752512	47752607	.	+	.	transcript_id "DNTX_00123198";gene_id "XLOC_015048";exon_number "6"
chr19	StringTie	exon	47754527	47754631	.	+	.	transcript_id "DNTX_00123198";gene_id "XLOC_015048";exon_number "7"
chr19	StringTie	transcript	47745563	47757048	.	+	.	transcript_id "DNTX_00136871";gene_id "XLOC_015048";oId "Retina_Fetal.Tissue_00567710";class_code "j";tss_id "TSS64459";gene_name "GLTSCR2";cmp_ref "ENST00000246802.9"
chr19	StringTie	exon	47745563	47745783	.	+	.	transcript_id "DNTX_00136871";gene_id "XLOC_015048";exon_number "1"
chr19	StringTie	exon	47746967	47747031	.	+	.	transcript_id "DNTX_00136871";gene_id "XLOC_015048";exon_number "2"
chr19	StringTie	exon	47750178	47750286	.	+	.	transcript_id "DNTX_00136871";gene_id "XLOC_015048";exon_number "3"
chr19	StringTie	exon	47750908	47751107	.	+	.	transcript_id "DNTX_00136871";gene_id "XLOC_015048";exon_number "4"
chr19	StringTie	exon	47751520	47751590	.	+	.	transcript_id "DNTX_00136871";gene_id "XLOC_015048";exon_number "5"
chr19	StringTie	exon	47752512	47752607	.	+	.	transcript_id "DNTX_00136871";gene_id "XLOC_015048";exon_number "6"
chr19	StringTie	exon	47754527	47754631	.	+	.	transcript_id "DNTX_00136871";gene_id "XLOC_015048";exon_number "7"
chr19	StringTie	exon	47754709	47754891	.	+	.	transcript_id "DNTX_00136871";gene_id "XLOC_015048";exon_number "8"
chr19	StringTie	exon	47755756	47755822	.	+	.	transcript_id "DNTX_00136871";gene_id "XLOC_015048";exon_number "9"
chr19	StringTie	exon	47756528	47756604	.	+	.	transcript_id "DNTX_00136871";gene_id "XLOC_015048";exon_number "10"
chr19	StringTie	exon	47756688	47756744	.	+	.	transcript_id "DNTX_00136871";gene_id "XLOC_015048";exon_number "11"
chr19	StringTie	exon	47756999	47757048	.	+	.	transcript_id "DNTX_00136871";gene_id "XLOC_015048";exon_number "12"
chr19	StringTie	transcript	47745564	47757048	.	+	.	transcript_id "DNTX_00136872";gene_id "XLOC_015048";oId "Retina_Fetal.Tissue_00599694";class_code "m";tss_id "TSS64459";gene_name "GLTSCR2";cmp_ref "ENST00000246802.9"
chr19	StringTie	exon	47745564	47745783	.	+	.	transcript_id "DNTX_00136872";gene_id "XLOC_015048";exon_number "1"
chr19	StringTie	exon	47746967	47747031	.	+	.	transcript_id "DNTX_00136872";gene_id "XLOC_015048";exon_number "2"
chr19	StringTie	exon	47750178	47750286	.	+	.	transcript_id "DNTX_00136872";gene_id "XLOC_015048";exon_number "3"
chr19	StringTie	exon	47750908	47751107	.	+	.	transcript_id "DNTX_00136872";gene_id "XLOC_015048";exon_number "4"
chr19	StringTie	exon	47751520	47751590	.	+	.	transcript_id "DNTX_00136872";gene_id "XLOC_015048";exon_number "5"
chr19	StringTie	exon	47752512	47752607	.	+	.	transcript_id "DNTX_00136872";gene_id "XLOC_015048";exon_number "6"
chr19	StringTie	exon	47754527	47754891	.	+	.	transcript_id "DNTX_00136872";gene_id "XLOC_015048";exon_number "7"
chr19	StringTie	exon	47755348	47755523	.	+	.	transcript_id "DNTX_00136872";gene_id "XLOC_015048";exon_number "8"
chr19	StringTie	exon	47755756	47755822	.	+	.	transcript_id "DNTX_00136872";gene_id "XLOC_015048";exon_number "9"
chr19	StringTie	exon	47756528	47756604	.	+	.	transcript_id "DNTX_00136872";gene_id "XLOC_015048";exon_number "10"
chr19	StringTie	exon	47756688	47756744	.	+	.	transcript_id "DNTX_00136872";gene_id "XLOC_015048";exon_number "11"
chr19	StringTie	exon	47756999	47757048	.	+	.	transcript_id "DNTX_00136872";gene_id "XLOC_015048";exon_number "12"
chr19	StringTie	transcript	47745891	47752553	.	+	.	transcript_id "DNTX_00136873";gene_id "XLOC_015048";oId "Retina_Fetal.Tissue_00560779";class_code "=";tss_id "TSS64460";gene_name "GLTSCR2";cmp_ref "ENST00000599582.1"
chr19	StringTie	exon	47745891	47746029	.	+	.	transcript_id "DNTX_00136873";gene_id "XLOC_015048";exon_number "1"
chr19	StringTie	exon	47746967	47747031	.	+	.	transcript_id "DNTX_00136873";gene_id "XLOC_015048";exon_number "2"
chr19	StringTie	exon	47750178	47750286	.	+	.	transcript_id "DNTX_00136873";gene_id "XLOC_015048";exon_number "3"
chr19	StringTie	exon	47750908	47751107	.	+	.	transcript_id "DNTX_00136873";gene_id "XLOC_015048";exon_number "4"
chr19	StringTie	exon	47751520	47751590	.	+	.	transcript_id "DNTX_00136873";gene_id "XLOC_015048";exon_number "5"
chr19	StringTie	exon	47752512	47752553	.	+	.	transcript_id "DNTX_00136873";gene_id "XLOC_015048";exon_number "6"
chr19	StringTie	transcript	47750178	47757048	.	+	.	transcript_id "DNTX_00124722";gene_id "XLOC_015048";oId "Brain-Amygdala_00219242";class_code "c";tss_id "TSS64461";contained_in "DNTX_00129668";gene_name "GLTSCR2";cmp_ref "ENST00000246802.9"
chr19	StringTie	exon	47750178	47750286	.	+	.	transcript_id "DNTX_00124722";gene_id "XLOC_015048";exon_number "1"
chr19	StringTie	exon	47750908	47751107	.	+	.	transcript_id "DNTX_00124722";gene_id "XLOC_015048";exon_number "2"
chr19	StringTie	exon	47751520	47751590	.	+	.	transcript_id "DNTX_00124722";gene_id "XLOC_015048";exon_number "3"
chr19	StringTie	exon	47752512	47752607	.	+	.	transcript_id "DNTX_00124722";gene_id "XLOC_015048";exon_number "4"
chr19	StringTie	exon	47754527	47754631	.	+	.	transcript_id "DNTX_00124722";gene_id "XLOC_015048";exon_number "5"
chr19	StringTie	exon	47754709	47754891	.	+	.	transcript_id "DNTX_00124722";gene_id "XLOC_015048";exon_number "6"
chr19	StringTie	exon	47755348	47755523	.	+	.	transcript_id "DNTX_00124722";gene_id "XLOC_015048";exon_number "7"
chr19	StringTie	exon	47755756	47755822	.	+	.	transcript_id "DNTX_00124722";gene_id "XLOC_015048";exon_number "8"
chr19	StringTie	exon	47756528	47756604	.	+	.	transcript_id "DNTX_00124722";gene_id "XLOC_015048";exon_number "9"
chr19	StringTie	exon	47756688	47756744	.	+	.	transcript_id "DNTX_00124722";gene_id "XLOC_015048";exon_number "10"
chr19	StringTie	exon	47756999	47757048	.	+	.	transcript_id "DNTX_00124722";gene_id "XLOC_015048";exon_number "11"
chr19	StringTie	transcript	47750178	47757057	.	+	.	transcript_id "DNTX_00121089";gene_id "XLOC_015048";oId "Pancreas_00173634";class_code "=";tss_id "TSS64461";contained_in "DNTX_00134358";gene_name "GLTSCR2";cmp_ref "ENST00000597985.5"
chr19	StringTie	exon	47750178	47750286	.	+	.	transcript_id "DNTX_00121089";gene_id "XLOC_015048";exon_number "1"
chr19	StringTie	exon	47750908	47751107	.	+	.	transcript_id "DNTX_00121089";gene_id "XLOC_015048";exon_number "2"
chr19	StringTie	exon	47751520	47751590	.	+	.	transcript_id "DNTX_00121089";gene_id "XLOC_015048";exon_number "3"
chr19	StringTie	exon	47752512	47752544	.	+	.	transcript_id "DNTX_00121089";gene_id "XLOC_015048";exon_number "4"
chr19	StringTie	exon	47755474	47755523	.	+	.	transcript_id "DNTX_00121089";gene_id "XLOC_015048";exon_number "5"
chr19	StringTie	exon	47755756	47755822	.	+	.	transcript_id "DNTX_00121089";gene_id "XLOC_015048";exon_number "6"
chr19	StringTie	exon	47756528	47756604	.	+	.	transcript_id "DNTX_00121089";gene_id "XLOC_015048";exon_number "7"
chr19	StringTie	exon	47756688	47756744	.	+	.	transcript_id "DNTX_00121089";gene_id "XLOC_015048";exon_number "8"
chr19	StringTie	exon	47756999	47757057	.	+	.	transcript_id "DNTX_00121089";gene_id "XLOC_015048";exon_number "9"
chr19	StringTie	transcript	47755286	47784681	.	+	.	transcript_id "DNTX_00136874";gene_id "XLOC_015048";oId "Retina_Fetal.Tissue_00572205";class_code "j";tss_id "TSS64463";gene_name "GLTSCR2";cmp_ref "ENST00000246802.9"
chr19	StringTie	exon	47755286	47755523	.	+	.	transcript_id "DNTX_00136874";gene_id "XLOC_015048";exon_number "1"
chr19	StringTie	exon	47755756	47755822	.	+	.	transcript_id "DNTX_00136874";gene_id "XLOC_015048";exon_number "2"
chr19	StringTie	exon	47756528	47756604	.	+	.	transcript_id "DNTX_00136874";gene_id "XLOC_015048";exon_number "3"
chr19	StringTie	exon	47756688	47756744	.	+	.	transcript_id "DNTX_00136874";gene_id "XLOC_015048";exon_number "4"
chr19	StringTie	exon	47756999	47757148	.	+	.	transcript_id "DNTX_00136874";gene_id "XLOC_015048";exon_number "5"
chr19	StringTie	exon	47780725	47780749	.	+	.	transcript_id "DNTX_00136874";gene_id "XLOC_015048";exon_number "6"
chr19	StringTie	exon	47780864	47780917	.	+	.	transcript_id "DNTX_00136874";gene_id "XLOC_015048";exon_number "7"
chr19	StringTie	exon	47781108	47781182	.	+	.	transcript_id "DNTX_00136874";gene_id "XLOC_015048";exon_number "8"
chr19	StringTie	exon	47781290	47781388	.	+	.	transcript_id "DNTX_00136874";gene_id "XLOC_015048";exon_number "9"
chr19	StringTie	exon	47784290	47784681	.	+	.	transcript_id "DNTX_00136874";gene_id "XLOC_015048";exon_number "10"
chr19	StringTie	transcript	47755387	47757058	.	+	.	transcript_id "DNTX_00123199";gene_id "XLOC_015048";oId "Cornea_Adult.Tissue_00375674";class_code "c";tss_id "TSS64464";contained_in "DNTX_00136874";gene_name "GLTSCR2";cmp_ref "ENST00000246802.9"
chr19	StringTie	exon	47755387	47755523	.	+	.	transcript_id "DNTX_00123199";gene_id "XLOC_015048";exon_number "1"
chr19	StringTie	exon	47755756	47755822	.	+	.	transcript_id "DNTX_00123199";gene_id "XLOC_015048";exon_number "2"
chr19	StringTie	exon	47756528	47756604	.	+	.	transcript_id "DNTX_00123199";gene_id "XLOC_015048";exon_number "3"
chr19	StringTie	exon	47756688	47756744	.	+	.	transcript_id "DNTX_00123199";gene_id "XLOC_015048";exon_number "4"
chr19	StringTie	exon	47756999	47757058	.	+	.	transcript_id "DNTX_00123199";gene_id "XLOC_015048";exon_number "5"
chr19	StringTie	transcript	47755451	47756744	.	+	.	transcript_id "DNTX_00132321";gene_id "XLOC_015048";oId "Cornea_Adult.Tissue_00375505";class_code "c";tss_id "TSS64464";contained_in "DNTX_00123199";gene_name "GLTSCR2";cmp_ref "ENST00000246802.9"
chr19	StringTie	exon	47755451	47755523	.	+	.	transcript_id "DNTX_00132321";gene_id "XLOC_015048";exon_number "1"
chr19	StringTie	exon	47755756	47755822	.	+	.	transcript_id "DNTX_00132321";gene_id "XLOC_015048";exon_number "2"
chr19	StringTie	exon	47756528	47756604	.	+	.	transcript_id "DNTX_00132321";gene_id "XLOC_015048";exon_number "3"
chr19	StringTie	exon	47756688	47756744	.	+	.	transcript_id "DNTX_00132321";gene_id "XLOC_015048";exon_number "4"
chr19	StringTie	transcript	47755756	47757048	.	+	.	transcript_id "DNTX_00136875";gene_id "XLOC_015048";oId "Retina_Fetal.Tissue_00582623";class_code "c";tss_id "TSS64465";contained_in "DNTX_00123199";gene_name "GLTSCR2";cmp_ref "ENST00000246802.9"
chr19	StringTie	exon	47755756	47755822	.	+	.	transcript_id "DNTX_00136875";gene_id "XLOC_015048";exon_number "1"
chr19	StringTie	exon	47756528	47756604	.	+	.	transcript_id "DNTX_00136875";gene_id "XLOC_015048";exon_number "2"
chr19	StringTie	exon	47756688	47756744	.	+	.	transcript_id "DNTX_00136875";gene_id "XLOC_015048";exon_number "3"
chr19	StringTie	exon	47756999	47757048	.	+	.	transcript_id "DNTX_00136875";gene_id "XLOC_015048";exon_number "4"
chr19	StringTie	transcript	47755853	47755962	.	+	.	transcript_id "DNTX_00123200";gene_id "XLOC_015048";oId "RPE_Fetal.Tissue_00329312";class_code "=";tss_id "TSS64465";contained_in "DNTX_00121087";gene_name "SNORD23";cmp_ref "ENST00000408876.1"
chr19	StringTie	exon	47755853	47755962	.	+	.	transcript_id "DNTX_00123200";gene_id "XLOC_015048";exon_number "1"
chr19	StringTie	transcript	47778103	47784648	.	+	.	transcript_id "DNTX_00123201";gene_id "XLOC_015048";oId "Nerve-Tibial_00206935";class_code "j";tss_id "TSS64468";gene_name "SEPW1";cmp_ref "ENST00000509570.6"
chr19	StringTie	exon	47778103	47778814	.	+	.	transcript_id "DNTX_00123201";gene_id "XLOC_015048";exon_number "1"
chr19	StringTie	exon	47780373	47780749	.	+	.	transcript_id "DNTX_00123201";gene_id "XLOC_015048";exon_number "2"
chr19	StringTie	exon	47780864	47780917	.	+	.	transcript_id "DNTX_00123201";gene_id "XLOC_015048";exon_number "3"
chr19	StringTie	exon	47781108	47781182	.	+	.	transcript_id "DNTX_00123201";gene_id "XLOC_015048";exon_number "4"
chr19	StringTie	exon	47781290	47781388	.	+	.	transcript_id "DNTX_00123201";gene_id "XLOC_015048";exon_number "5"
chr19	StringTie	exon	47784290	47784648	.	+	.	transcript_id "DNTX_00123201";gene_id "XLOC_015048";exon_number "6"
chr19	StringTie	transcript	47778572	47784681	.	+	.	transcript_id "DNTX_00121090";gene_id "XLOC_015048";oId "Pancreas_00173638";class_code "=";tss_id "TSS64470";contained_in "DNTX_00129200";gene_name "SEPW1";cmp_ref "ENST00000601048.5"
chr19	StringTie	exon	47778572	47778814	.	+	.	transcript_id "DNTX_00121090";gene_id "XLOC_015048";exon_number "1"
chr19	StringTie	exon	47780725	47780749	.	+	.	transcript_id "DNTX_00121090";gene_id "XLOC_015048";exon_number "2"
chr19	StringTie	exon	47780864	47780917	.	+	.	transcript_id "DNTX_00121090";gene_id "XLOC_015048";exon_number "3"
chr19	StringTie	exon	47781108	47781182	.	+	.	transcript_id "DNTX_00121090";gene_id "XLOC_015048";exon_number "4"
chr19	StringTie	exon	47781290	47781388	.	+	.	transcript_id "DNTX_00121090";gene_id "XLOC_015048";exon_number "5"
chr19	StringTie	exon	47784290	47784681	.	+	.	transcript_id "DNTX_00121090";gene_id "XLOC_015048";exon_number "6"
chr19	StringTie	transcript	47778677	47784564	.	+	.	transcript_id "DNTX_00121091";gene_id "XLOC_015048";oId "Pancreas_00173639";class_code "=";tss_id "TSS64471";gene_name "SEPW1";cmp_ref "ENST00000593892.5"
chr19	StringTie	exon	47778677	47778814	.	+	.	transcript_id "DNTX_00121091";gene_id "XLOC_015048";exon_number "1"
chr19	StringTie	exon	47780725	47780749	.	+	.	transcript_id "DNTX_00121091";gene_id "XLOC_015048";exon_number "2"
chr19	StringTie	exon	47780864	47780917	.	+	.	transcript_id "DNTX_00121091";gene_id "XLOC_015048";exon_number "3"
chr19	StringTie	exon	47781108	47781182	.	+	.	transcript_id "DNTX_00121091";gene_id "XLOC_015048";exon_number "4"
chr19	StringTie	exon	47781290	47781388	.	+	.	transcript_id "DNTX_00121091";gene_id "XLOC_015048";exon_number "5"
chr19	StringTie	exon	47784406	47784564	.	+	.	transcript_id "DNTX_00121091";gene_id "XLOC_015048";exon_number "6"
chr19	StringTie	transcript	47778683	47784457	.	+	.	transcript_id "DNTX_00121092";gene_id "XLOC_015048";oId "Pancreas_00173640";class_code "=";tss_id "TSS64471";contained_in "DNTX_00129668";gene_name "SEPW1";cmp_ref "ENST00000599874.5"
chr19	StringTie	exon	47778683	47778814	.	+	.	transcript_id "DNTX_00121092";gene_id "XLOC_015048";exon_number "1"
chr19	StringTie	exon	47780725	47780749	.	+	.	transcript_id "DNTX_00121092";gene_id "XLOC_015048";exon_number "2"
chr19	StringTie	exon	47780864	47781000	.	+	.	transcript_id "DNTX_00121092";gene_id "XLOC_015048";exon_number "3"
chr19	StringTie	exon	47781108	47781182	.	+	.	transcript_id "DNTX_00121092";gene_id "XLOC_015048";exon_number "4"
chr19	StringTie	exon	47781290	47781388	.	+	.	transcript_id "DNTX_00121092";gene_id "XLOC_015048";exon_number "5"
chr19	StringTie	exon	47784290	47784457	.	+	.	transcript_id "DNTX_00121092";gene_id "XLOC_015048";exon_number "6"
chr19	StringTie	transcript	47778691	47784654	.	+	.	transcript_id "DNTX_00124723";gene_id "XLOC_015048";oId "ESC_Stem.Cell.Line_00182651";class_code "=";tss_id "TSS64471";gene_name "SEPW1";cmp_ref "ENST00000601419.5"
chr19	StringTie	exon	47778691	47778814	.	+	.	transcript_id "DNTX_00124723";gene_id "XLOC_015048";exon_number "1"
chr19	StringTie	exon	47780864	47780917	.	+	.	transcript_id "DNTX_00124723";gene_id "XLOC_015048";exon_number "2"
chr19	StringTie	exon	47781108	47781182	.	+	.	transcript_id "DNTX_00124723";gene_id "XLOC_015048";exon_number "3"
chr19	StringTie	exon	47781290	47781388	.	+	.	transcript_id "DNTX_00124723";gene_id "XLOC_015048";exon_number "4"
chr19	StringTie	exon	47784290	47784654	.	+	.	transcript_id "DNTX_00124723";gene_id "XLOC_015048";exon_number "5"
chr19	StringTie	transcript	47778701	47781556	.	+	.	transcript_id "DNTX_00123202";gene_id "XLOC_015048";oId "RPE_Fetal.Tissue_00329317";class_code "=";tss_id "TSS64471";gene_name "SEPW1";cmp_ref "ENST00000595615.1"
chr19	StringTie	exon	47778701	47778814	.	+	.	transcript_id "DNTX_00123202";gene_id "XLOC_015048";exon_number "1"
chr19	StringTie	exon	47780725	47780749	.	+	.	transcript_id "DNTX_00123202";gene_id "XLOC_015048";exon_number "2"
chr19	StringTie	exon	47780864	47780917	.	+	.	transcript_id "DNTX_00123202";gene_id "XLOC_015048";exon_number "3"
chr19	StringTie	exon	47781108	47781182	.	+	.	transcript_id "DNTX_00123202";gene_id "XLOC_015048";exon_number "4"
chr19	StringTie	exon	47781290	47781556	.	+	.	transcript_id "DNTX_00123202";gene_id "XLOC_015048";exon_number "5"
chr19	StringTie	transcript	47778933	47784681	.	+	.	transcript_id "DNTX_00121093";gene_id "XLOC_015048";oId "Pancreas_00173643";class_code "=";tss_id "TSS64472";gene_name "SEPW1";cmp_ref "ENST00000598273.5"
chr19	StringTie	exon	47778933	47780749	.	+	.	transcript_id "DNTX_00121093";gene_id "XLOC_015048";exon_number "1"
chr19	StringTie	exon	47780864	47780917	.	+	.	transcript_id "DNTX_00121093";gene_id "XLOC_015048";exon_number "2"
chr19	StringTie	exon	47781108	47781182	.	+	.	transcript_id "DNTX_00121093";gene_id "XLOC_015048";exon_number "3"
chr19	StringTie	exon	47781290	47781388	.	+	.	transcript_id "DNTX_00121093";gene_id "XLOC_015048";exon_number "4"
chr19	StringTie	exon	47784290	47784681	.	+	.	transcript_id "DNTX_00121093";gene_id "XLOC_015048";exon_number "5"
chr19	StringTie	transcript	47780388	47784648	.	+	.	transcript_id "DNTX_00121094";gene_id "XLOC_015048";oId "Pancreas_00173644";class_code "=";tss_id "TSS64474";gene_name "SEPW1";cmp_ref "ENST00000598956.5"
chr19	StringTie	exon	47780388	47780749	.	+	.	transcript_id "DNTX_00121094";gene_id "XLOC_015048";exon_number "1"
chr19	StringTie	exon	47780864	47781000	.	+	.	transcript_id "DNTX_00121094";gene_id "XLOC_015048";exon_number "2"
chr19	StringTie	exon	47781108	47781182	.	+	.	transcript_id "DNTX_00121094";gene_id "XLOC_015048";exon_number "3"
chr19	StringTie	exon	47781290	47781388	.	+	.	transcript_id "DNTX_00121094";gene_id "XLOC_015048";exon_number "4"
chr19	StringTie	exon	47784290	47784648	.	+	.	transcript_id "DNTX_00121094";gene_id "XLOC_015048";exon_number "5"
chr19	StringTie	transcript	47780815	47784686	.	+	.	transcript_id "DNTX_00123203";gene_id "XLOC_015048";oId "RPE_Fetal.Tissue_00329321";class_code "=";tss_id "TSS64475";gene_name "SEPW1";cmp_ref "ENST00000601937.5"
chr19	StringTie	exon	47780815	47780917	.	+	.	transcript_id "DNTX_00123203";gene_id "XLOC_015048";exon_number "1"
chr19	StringTie	exon	47781108	47781182	.	+	.	transcript_id "DNTX_00123203";gene_id "XLOC_015048";exon_number "2"
chr19	StringTie	exon	47781290	47781388	.	+	.	transcript_id "DNTX_00123203";gene_id "XLOC_015048";exon_number "3"
chr19	StringTie	exon	47784290	47784686	.	+	.	transcript_id "DNTX_00123203";gene_id "XLOC_015048";exon_number "4"
chr19	StringTie	transcript	47781080	47784399	.	+	.	transcript_id "DNTX_00123204";gene_id "XLOC_015048";oId "RPE_Fetal.Tissue_00329322";class_code "=";tss_id "TSS64476";gene_name "SEPW1";cmp_ref "ENST00000599627.1"
chr19	StringTie	exon	47781080	47781182	.	+	.	transcript_id "DNTX_00123204";gene_id "XLOC_015048";exon_number "1"
chr19	StringTie	exon	47781290	47781388	.	+	.	transcript_id "DNTX_00123204";gene_id "XLOC_015048";exon_number "2"
chr19	StringTie	exon	47784290	47784399	.	+	.	transcript_id "DNTX_00123204";gene_id "XLOC_015048";exon_number "3"
chr19	StringTie	transcript	47782180	47784682	.	+	.	transcript_id "DNTX_00121095";gene_id "XLOC_015048";oId "Pancreas_00173648";class_code "=";tss_id "TSS64477";gene_name "SEPW1";cmp_ref "ENST00000602163.1"
chr19	StringTie	exon	47782180	47784682	.	+	.	transcript_id "DNTX_00121095";gene_id "XLOC_015048";exon_number "1"
chr19	StringTie	transcript	47798646	47800525	.	+	.	transcript_id "DNTX_00125707";gene_id "XLOC_015050";oId "Retina_Adult.Tissue_00647440";class_code "u";tss_id "TSS64479";gene_name "TPRX1"
chr19	StringTie	exon	47798646	47800525	.	+	.	transcript_id "DNTX_00125707";gene_id "XLOC_015050";exon_number "1"
chr19	StringTie	transcript	47818666	47843323	.	+	.	transcript_id "DNTX_00125708";gene_id "XLOC_015051";oId "Retina_Adult.Tissue_00682373";class_code "k";tss_id "TSS64480";gene_name "CRX";cmp_ref "ENST00000604324.1"
chr19	StringTie	exon	47818666	47822010	.	+	.	transcript_id "DNTX_00125708";gene_id "XLOC_015051";exon_number "1"
chr19	StringTie	exon	47834409	47834543	.	+	.	transcript_id "DNTX_00125708";gene_id "XLOC_015051";exon_number "2"
chr19	StringTie	exon	47836243	47843323	.	+	.	transcript_id "DNTX_00125708";gene_id "XLOC_015051";exon_number "3"
chr19	StringTie	transcript	47819779	47836314	.	+	.	transcript_id "DNTX_00125709";gene_id "XLOC_015051";oId "Retina_Adult.Tissue_00635755";class_code "=";tss_id "TSS64481";gene_name "CRX";cmp_ref "ENST00000566686.5"
chr19	StringTie	exon	47819779	47820004	.	+	.	transcript_id "DNTX_00125709";gene_id "XLOC_015051";exon_number "1"
chr19	StringTie	exon	47834409	47834543	.	+	.	transcript_id "DNTX_00125709";gene_id "XLOC_015051";exon_number "2"
chr19	StringTie	exon	47836243	47836314	.	+	.	transcript_id "DNTX_00125709";gene_id "XLOC_015051";exon_number "3"
chr19	StringTie	transcript	47820544	47822010	.	+	.	transcript_id "DNTX_00125710";gene_id "XLOC_015051";oId "Retina_Adult.Tissue_00635756";class_code "=";tss_id "TSS64482";contained_in "DNTX_00125708";gene_name "CRX";cmp_ref "ENST00000604324.1"
chr19	StringTie	exon	47820544	47822010	.	+	.	transcript_id "DNTX_00125710";gene_id "XLOC_015051";exon_number "1"
chr19	StringTie	transcript	47821839	47843330	.	+	.	transcript_id "DNTX_00123205";gene_id "XLOC_015051";oId "RPE_Fetal.Tissue_00329326";class_code "=";tss_id "TSS64483";gene_name "CRX";cmp_ref "ENST00000221996.11"
chr19	StringTie	exon	47821839	47822010	.	+	.	transcript_id "DNTX_00123205";gene_id "XLOC_015051";exon_number "1"
chr19	StringTie	exon	47834409	47834543	.	+	.	transcript_id "DNTX_00123205";gene_id "XLOC_015051";exon_number "2"
chr19	StringTie	exon	47836243	47836394	.	+	.	transcript_id "DNTX_00123205";gene_id "XLOC_015051";exon_number "3"
chr19	StringTie	exon	47839320	47843330	.	+	.	transcript_id "DNTX_00123205";gene_id "XLOC_015051";exon_number "4"
chr19	StringTie	transcript	47821907	47843323	.	+	.	transcript_id "DNTX_00125711";gene_id "XLOC_015051";oId "Retina_Adult.Tissue_00635758";class_code "=";tss_id "TSS64483";gene_name "CRX";cmp_ref "ENST00000539067.5"
chr19	StringTie	exon	47821907	47822010	.	+	.	transcript_id "DNTX_00125711";gene_id "XLOC_015051";exon_number "1"
chr19	StringTie	exon	47834409	47834543	.	+	.	transcript_id "DNTX_00125711";gene_id "XLOC_015051";exon_number "2"
chr19	StringTie	exon	47836243	47836394	.	+	.	transcript_id "DNTX_00125711";gene_id "XLOC_015051";exon_number "3"
chr19	StringTie	exon	47839320	47840433	.	+	.	transcript_id "DNTX_00125711";gene_id "XLOC_015051";exon_number "4"
chr19	StringTie	exon	47842554	47843323	.	+	.	transcript_id "DNTX_00125711";gene_id "XLOC_015051";exon_number "5"
chr19	StringTie	transcript	47821964	47843323	.	+	.	transcript_id "DNTX_00125712";gene_id "XLOC_015051";oId "Retina_Adult.Tissue_00649781";class_code "j";tss_id "TSS64484";gene_name "CRX";cmp_ref "ENST00000539067.5"
chr19	StringTie	exon	47821964	47822010	.	+	.	transcript_id "DNTX_00125712";gene_id "XLOC_015051";exon_number "1"
chr19	StringTie	exon	47834409	47834543	.	+	.	transcript_id "DNTX_00125712";gene_id "XLOC_015051";exon_number "2"
chr19	StringTie	exon	47836243	47836394	.	+	.	transcript_id "DNTX_00125712";gene_id "XLOC_015051";exon_number "3"
chr19	StringTie	exon	47839320	47840496	.	+	.	transcript_id "DNTX_00125712";gene_id "XLOC_015051";exon_number "4"
chr19	StringTie	exon	47842490	47843323	.	+	.	transcript_id "DNTX_00125712";gene_id "XLOC_015051";exon_number "5"
chr19	StringTie	transcript	47821964	47843330	.	+	.	transcript_id "DNTX_00125713";gene_id "XLOC_015051";oId "Retina_Adult.Tissue_00635760";class_code "=";tss_id "TSS64484";gene_name "CRX";cmp_ref "ENST00000613299.1"
chr19	StringTie	exon	47821964	47822010	.	+	.	transcript_id "DNTX_00125713";gene_id "XLOC_015051";exon_number "1"
chr19	StringTie	exon	47834409	47834543	.	+	.	transcript_id "DNTX_00125713";gene_id "XLOC_015051";exon_number "2"
chr19	StringTie	exon	47839320	47843330	.	+	.	transcript_id "DNTX_00125713";gene_id "XLOC_015051";exon_number "3"
chr19	StringTie	transcript	47994651	48025146	.	+	.	transcript_id "DNTX_00136876";gene_id "XLOC_015052";oId "Retina_Fetal.Tissue_00560800";class_code "=";tss_id "TSS64485";gene_name "ELSPBP1";cmp_ref "ENST00000339841.6"
chr19	StringTie	exon	47994651	47994811	.	+	.	transcript_id "DNTX_00136876";gene_id "XLOC_015052";exon_number "1"
chr19	StringTie	exon	48008651	48008737	.	+	.	transcript_id "DNTX_00136876";gene_id "XLOC_015052";exon_number "2"
chr19	StringTie	exon	48014171	48014308	.	+	.	transcript_id "DNTX_00136876";gene_id "XLOC_015052";exon_number "3"
chr19	StringTie	exon	48015893	48016039	.	+	.	transcript_id "DNTX_00136876";gene_id "XLOC_015052";exon_number "4"
chr19	StringTie	exon	48019719	48019877	.	+	.	transcript_id "DNTX_00136876";gene_id "XLOC_015052";exon_number "5"
chr19	StringTie	exon	48022170	48022334	.	+	.	transcript_id "DNTX_00136876";gene_id "XLOC_015052";exon_number "6"
chr19	StringTie	exon	48024952	48025146	.	+	.	transcript_id "DNTX_00136876";gene_id "XLOC_015052";exon_number "7"
chr19	StringTie	transcript	48010291	48025134	.	+	.	transcript_id "DNTX_00125714";gene_id "XLOC_015052";oId "Retina_Adult.Tissue_00635765";class_code "j";tss_id "TSS64486";gene_name "ELSPBP1";cmp_ref "ENST00000339841.6"
chr19	StringTie	exon	48010291	48011074	.	+	.	transcript_id "DNTX_00125714";gene_id "XLOC_015052";exon_number "1"
chr19	StringTie	exon	48014171	48014308	.	+	.	transcript_id "DNTX_00125714";gene_id "XLOC_015052";exon_number "2"
chr19	StringTie	exon	48015893	48016039	.	+	.	transcript_id "DNTX_00125714";gene_id "XLOC_015052";exon_number "3"
chr19	StringTie	exon	48019719	48019877	.	+	.	transcript_id "DNTX_00125714";gene_id "XLOC_015052";exon_number "4"
chr19	StringTie	exon	48022170	48022334	.	+	.	transcript_id "DNTX_00125714";gene_id "XLOC_015052";exon_number "5"
chr19	StringTie	exon	48024952	48025134	.	+	.	transcript_id "DNTX_00125714";gene_id "XLOC_015052";exon_number "6"
chr19	StringTie	transcript	48015893	48025134	.	+	.	transcript_id "DNTX_00125716";gene_id "XLOC_015052";oId "Retina_Adult.Tissue_00685975";class_code "c";tss_id "TSS64487";contained_in "DNTX_00125714";gene_name "ELSPBP1";cmp_ref "ENST00000339841.6"
chr19	StringTie	exon	48015893	48016039	.	+	.	transcript_id "DNTX_00125716";gene_id "XLOC_015052";exon_number "1"
chr19	StringTie	exon	48019719	48019877	.	+	.	transcript_id "DNTX_00125716";gene_id "XLOC_015052";exon_number "2"
chr19	StringTie	exon	48022170	48022334	.	+	.	transcript_id "DNTX_00125716";gene_id "XLOC_015052";exon_number "3"
chr19	StringTie	exon	48024952	48025134	.	+	.	transcript_id "DNTX_00125716";gene_id "XLOC_015052";exon_number "4"
chr19	StringTie	transcript	48015893	48025134	.	+	.	transcript_id "DNTX_00125715";gene_id "XLOC_015052";oId "Retina_Adult.Tissue_00635766";class_code "=";tss_id "TSS64487";gene_name "ELSPBP1";cmp_ref "ENST00000593782.1"
chr19	StringTie	exon	48015893	48016039	.	+	.	transcript_id "DNTX_00125715";gene_id "XLOC_015052";exon_number "1"
chr19	StringTie	exon	48019719	48019877	.	+	.	transcript_id "DNTX_00125715";gene_id "XLOC_015052";exon_number "2"
chr19	StringTie	exon	48022170	48022376	.	+	.	transcript_id "DNTX_00125715";gene_id "XLOC_015052";exon_number "3"
chr19	StringTie	exon	48024952	48025134	.	+	.	transcript_id "DNTX_00125715";gene_id "XLOC_015052";exon_number "4"
chr19	StringTie	transcript	48019805	48025148	.	+	.	transcript_id "DNTX_00125717";gene_id "XLOC_015052";oId "Retina_Adult.Tissue_00645589";class_code "=";tss_id "TSS64488";gene_name "ELSPBP1";cmp_ref "ENST00000593413.1"
chr19	StringTie	exon	48019805	48019877	.	+	.	transcript_id "DNTX_00125717";gene_id "XLOC_015052";exon_number "1"
chr19	StringTie	exon	48022170	48022334	.	+	.	transcript_id "DNTX_00125717";gene_id "XLOC_015052";exon_number "2"
chr19	StringTie	exon	48024931	48025148	.	+	.	transcript_id "DNTX_00125717";gene_id "XLOC_015052";exon_number "3"
chr19	StringTie	transcript	48061371	48062255	.	+	.	transcript_id "DNTX_00125718";gene_id "XLOC_015053";oId "Retina_Adult.Tissue_00635768";class_code "=";tss_id "TSS64489";gene_name "PLA2G4C-AS1";cmp_ref "ENST00000601548.5"
chr19	StringTie	exon	48061371	48061478	.	+	.	transcript_id "DNTX_00125718";gene_id "XLOC_015053";exon_number "1"
chr19	StringTie	exon	48061618	48061688	.	+	.	transcript_id "DNTX_00125718";gene_id "XLOC_015053";exon_number "2"
chr19	StringTie	exon	48061913	48062255	.	+	.	transcript_id "DNTX_00125718";gene_id "XLOC_015053";exon_number "3"
chr19	StringTie	transcript	48061371	48064945	.	+	.	transcript_id "DNTX_00125719";gene_id "XLOC_015053";oId "Retina_Adult.Tissue_00646719";class_code "m";tss_id "TSS64489";gene_name "PLA2G4C-AS1";cmp_ref "ENST00000596552.1"
chr19	StringTie	exon	48061371	48061478	.	+	.	transcript_id "DNTX_00125719";gene_id "XLOC_015053";exon_number "1"
chr19	StringTie	exon	48061618	48061688	.	+	.	transcript_id "DNTX_00125719";gene_id "XLOC_015053";exon_number "2"
chr19	StringTie	exon	48061884	48064945	.	+	.	transcript_id "DNTX_00125719";gene_id "XLOC_015053";exon_number "3"
chr19	StringTie	transcript	48061371	48074135	.	+	.	transcript_id "DNTX_00125720";gene_id "XLOC_015053";oId "Retina_Adult.Tissue_00678229";class_code "j";tss_id "TSS64489";gene_name "PLA2G4C-AS1";cmp_ref "ENST00000596552.1"
chr19	StringTie	exon	48061371	48061478	.	+	.	transcript_id "DNTX_00125720";gene_id "XLOC_015053";exon_number "1"
chr19	StringTie	exon	48066350	48074135	.	+	.	transcript_id "DNTX_00125720";gene_id "XLOC_015053";exon_number "2"
chr19	StringTie	transcript	48061428	48064945	.	+	.	transcript_id "DNTX_00125723";gene_id "XLOC_015053";oId "Retina_Adult.Tissue_00675883";class_code "m";tss_id "TSS64489";gene_name "PLA2G4C-AS1";cmp_ref "ENST00000596552.1"
chr19	StringTie	exon	48061428	48061688	.	+	.	transcript_id "DNTX_00125723";gene_id "XLOC_015053";exon_number "1"
chr19	StringTie	exon	48061884	48064945	.	+	.	transcript_id "DNTX_00125723";gene_id "XLOC_015053";exon_number "2"
chr19	StringTie	transcript	48061428	48064945	.	+	.	transcript_id "DNTX_00125722";gene_id "XLOC_015053";oId "Retina_Adult.Tissue_00648923";class_code "j";tss_id "TSS64489";gene_name "PLA2G4C-AS1";cmp_ref "ENST00000596552.1"
chr19	StringTie	exon	48061428	48061478	.	+	.	transcript_id "DNTX_00125722";gene_id "XLOC_015053";exon_number "1"
chr19	StringTie	exon	48061586	48061688	.	+	.	transcript_id "DNTX_00125722";gene_id "XLOC_015053";exon_number "2"
chr19	StringTie	exon	48061884	48064945	.	+	.	transcript_id "DNTX_00125722";gene_id "XLOC_015053";exon_number "3"
chr19	StringTie	transcript	48061428	48064945	.	+	.	transcript_id "DNTX_00125721";gene_id "XLOC_015053";oId "Retina_Adult.Tissue_00635770";class_code "=";tss_id "TSS64489";gene_name "PLA2G4C-AS1";cmp_ref "ENST00000596552.1"
chr19	StringTie	exon	48061428	48061478	.	+	.	transcript_id "DNTX_00125721";gene_id "XLOC_015053";exon_number "1"
chr19	StringTie	exon	48061618	48061688	.	+	.	transcript_id "DNTX_00125721";gene_id "XLOC_015053";exon_number "2"
chr19	StringTie	exon	48061884	48062039	.	+	.	transcript_id "DNTX_00125721";gene_id "XLOC_015053";exon_number "3"
chr19	StringTie	exon	48063830	48063923	.	+	.	transcript_id "DNTX_00125721";gene_id "XLOC_015053";exon_number "4"
chr19	StringTie	exon	48064750	48064945	.	+	.	transcript_id "DNTX_00125721";gene_id "XLOC_015053";exon_number "5"
chr19	StringTie	transcript	48061428	48071014	.	+	.	transcript_id "DNTX_00125724";gene_id "XLOC_015053";oId "Retina_Adult.Tissue_00635767";class_code "j";tss_id "TSS64489";gene_name "PLA2G4C-AS1";cmp_ref "ENST00000596552.1"
chr19	StringTie	exon	48061428	48061478	.	+	.	transcript_id "DNTX_00125724";gene_id "XLOC_015053";exon_number "1"
chr19	StringTie	exon	48066350	48066501	.	+	.	transcript_id "DNTX_00125724";gene_id "XLOC_015053";exon_number "2"
chr19	StringTie	exon	48067190	48071014	.	+	.	transcript_id "DNTX_00125724";gene_id "XLOC_015053";exon_number "3"
chr19	StringTie	transcript	48061438	48062222	.	+	.	transcript_id "DNTX_00125725";gene_id "XLOC_015053";oId "Retina_Adult.Tissue_00635772";class_code "=";tss_id "TSS64489";gene_name "PLA2G4C-AS1";cmp_ref "ENST00000601950.1"
chr19	StringTie	exon	48061438	48061478	.	+	.	transcript_id "DNTX_00125725";gene_id "XLOC_015053";exon_number "1"
chr19	StringTie	exon	48061586	48061688	.	+	.	transcript_id "DNTX_00125725";gene_id "XLOC_015053";exon_number "2"
chr19	StringTie	exon	48061913	48062222	.	+	.	transcript_id "DNTX_00125725";gene_id "XLOC_015053";exon_number "3"
chr19	StringTie	transcript	48170507	48197620	.	+	.	transcript_id "DNTX_00126971";gene_id "XLOC_015055";oId "Brain-Substantianigra_00197492";class_code "j";tss_id "TSS64491";gene_name "C19orf68";cmp_ref "ENST00000328759.11"
chr19	StringTie	exon	48170507	48170710	.	+	.	transcript_id "DNTX_00126971";gene_id "XLOC_015055";exon_number "1"
chr19	StringTie	exon	48171794	48172077	.	+	.	transcript_id "DNTX_00126971";gene_id "XLOC_015055";exon_number "2"
chr19	StringTie	exon	48182455	48182767	.	+	.	transcript_id "DNTX_00126971";gene_id "XLOC_015055";exon_number "3"
chr19	StringTie	exon	48194653	48197620	.	+	.	transcript_id "DNTX_00126971";gene_id "XLOC_015055";exon_number "4"
chr19	StringTie	transcript	48170692	48197620	.	+	.	transcript_id "DNTX_00121096";gene_id "XLOC_015055";oId "Pancreas_00173650";class_code "=";tss_id "TSS64492";gene_name "C19orf68";cmp_ref "ENST00000614654.1"
chr19	StringTie	exon	48170692	48170714	.	+	.	transcript_id "DNTX_00121096";gene_id "XLOC_015055";exon_number "1"
chr19	StringTie	exon	48171794	48172077	.	+	.	transcript_id "DNTX_00121096";gene_id "XLOC_015055";exon_number "2"
chr19	StringTie	exon	48182455	48182767	.	+	.	transcript_id "DNTX_00121096";gene_id "XLOC_015055";exon_number "3"
chr19	StringTie	exon	48194653	48197620	.	+	.	transcript_id "DNTX_00121096";gene_id "XLOC_015055";exon_number "4"
chr19	StringTie	transcript	48170867	48197825	.	+	.	transcript_id "DNTX_00126972";gene_id "XLOC_015055";oId "Brain-Caudatebasalganglia_00200120";class_code "j";tss_id "TSS64493";gene_name "C19orf68";cmp_ref "ENST00000328759.11"
chr19	StringTie	exon	48170867	48171028	.	+	.	transcript_id "DNTX_00126972";gene_id "XLOC_015055";exon_number "1"
chr19	StringTie	exon	48171794	48172077	.	+	.	transcript_id "DNTX_00126972";gene_id "XLOC_015055";exon_number "2"
chr19	StringTie	exon	48182455	48182767	.	+	.	transcript_id "DNTX_00126972";gene_id "XLOC_015055";exon_number "3"
chr19	StringTie	exon	48194653	48197825	.	+	.	transcript_id "DNTX_00126972";gene_id "XLOC_015055";exon_number "4"
chr19	StringTie	transcript	48171052	48198087	.	+	.	transcript_id "DNTX_00123206";gene_id "XLOC_015055";oId "Pituitary_00216887";class_code "j";tss_id "TSS64494";gene_name "C19orf68";cmp_ref "ENST00000328759.11"
chr19	StringTie	exon	48171052	48171395	.	+	.	transcript_id "DNTX_00123206";gene_id "XLOC_015055";exon_number "1"
chr19	StringTie	exon	48171794	48172077	.	+	.	transcript_id "DNTX_00123206";gene_id "XLOC_015055";exon_number "2"
chr19	StringTie	exon	48182455	48182767	.	+	.	transcript_id "DNTX_00123206";gene_id "XLOC_015055";exon_number "3"
chr19	StringTie	exon	48194653	48198087	.	+	.	transcript_id "DNTX_00123206";gene_id "XLOC_015055";exon_number "4"
chr19	StringTie	transcript	48194402	48197599	.	+	.	transcript_id "DNTX_00125726";gene_id "XLOC_015055";oId "RPE_Adult.Tissue_00291377";class_code "n";tss_id "TSS64495";gene_name "C19orf68";cmp_ref "ENST00000328759.11"
chr19	StringTie	exon	48194402	48197599	.	+	.	transcript_id "DNTX_00125726";gene_id "XLOC_015055";exon_number "1"
chr19	StringTie	transcript	48255675	48258199	.	+	.	transcript_id "DNTX_00126669";gene_id "XLOC_015056";oId "RPE_Adult.Tissue_00283006";class_code "=";tss_id "TSS64497";gene_name "CTC-241F20.3";cmp_ref "ENST00000602172.1"
chr19	StringTie	exon	48255675	48255794	.	+	.	transcript_id "DNTX_00126669";gene_id "XLOC_015056";exon_number "1"
chr19	StringTie	exon	48256351	48258199	.	+	.	transcript_id "DNTX_00126669";gene_id "XLOC_015056";exon_number "2"
chr19	StringTie	transcript	48271397	48287606	.	+	.	transcript_id "DNTX_00124725";gene_id "XLOC_015057";oId "ESC_Stem.Cell.Line_00182667";class_code "=";tss_id "TSS64498";gene_name "ZNF114";cmp_ref "ENST00000315849.5"
chr19	StringTie	exon	48271397	48271449	.	+	.	transcript_id "DNTX_00124725";gene_id "XLOC_015057";exon_number "1"
chr19	StringTie	exon	48271727	48271828	.	+	.	transcript_id "DNTX_00124725";gene_id "XLOC_015057";exon_number "2"
chr19	StringTie	exon	48279731	48279808	.	+	.	transcript_id "DNTX_00124725";gene_id "XLOC_015057";exon_number "3"
chr19	StringTie	exon	48282371	48282497	.	+	.	transcript_id "DNTX_00124725";gene_id "XLOC_015057";exon_number "4"
chr19	StringTie	exon	48285761	48287606	.	+	.	transcript_id "DNTX_00124725";gene_id "XLOC_015057";exon_number "5"
chr19	StringTie	transcript	48271623	48289117	.	+	.	transcript_id "DNTX_00124726";gene_id "XLOC_015057";oId "ESC_Stem.Cell.Line_00182669";class_code "j";tss_id "TSS64499";gene_name "ZNF114";cmp_ref "ENST00000595607.5"
chr19	StringTie	exon	48271623	48271828	.	+	.	transcript_id "DNTX_00124726";gene_id "XLOC_015057";exon_number "1"
chr19	StringTie	exon	48279731	48279808	.	+	.	transcript_id "DNTX_00124726";gene_id "XLOC_015057";exon_number "2"
chr19	StringTie	exon	48282371	48282497	.	+	.	transcript_id "DNTX_00124726";gene_id "XLOC_015057";exon_number "3"
chr19	StringTie	exon	48285761	48289117	.	+	.	transcript_id "DNTX_00124726";gene_id "XLOC_015057";exon_number "4"
chr19	StringTie	transcript	48321509	48329439	.	+	.	transcript_id "DNTX_00130367";gene_id "XLOC_015058";oId "Thyroid_00193634";class_code "=";tss_id "TSS64500";gene_name "EMP3";cmp_ref "ENST00000599704.5"
chr19	StringTie	exon	48321509	48321977	.	+	.	transcript_id "DNTX_00130367";gene_id "XLOC_015058";exon_number "1"
chr19	StringTie	exon	48326830	48326922	.	+	.	transcript_id "DNTX_00130367";gene_id "XLOC_015058";exon_number "2"
chr19	StringTie	exon	48327521	48327623	.	+	.	transcript_id "DNTX_00130367";gene_id "XLOC_015058";exon_number "3"
chr19	StringTie	exon	48329352	48329439	.	+	.	transcript_id "DNTX_00130367";gene_id "XLOC_015058";exon_number "4"
chr19	StringTie	transcript	48324930	48330539	.	+	.	transcript_id "DNTX_00133118";gene_id "XLOC_015058";oId "Retina_Fetal.Tissue_00565581";class_code "m";tss_id "TSS64501";gene_name "EMP3";cmp_ref "ENST00000597279.5"
chr19	StringTie	exon	48324930	48326053	.	+	.	transcript_id "DNTX_00133118";gene_id "XLOC_015058";exon_number "1"
chr19	StringTie	exon	48326830	48326922	.	+	.	transcript_id "DNTX_00133118";gene_id "XLOC_015058";exon_number "2"
chr19	StringTie	exon	48327521	48327623	.	+	.	transcript_id "DNTX_00133118";gene_id "XLOC_015058";exon_number "3"
chr19	StringTie	exon	48329352	48329492	.	+	.	transcript_id "DNTX_00133118";gene_id "XLOC_015058";exon_number "4"
chr19	StringTie	exon	48330301	48330539	.	+	.	transcript_id "DNTX_00133118";gene_id "XLOC_015058";exon_number "5"
chr19	StringTie	transcript	48325325	48330553	.	+	.	transcript_id "DNTX_00121097";gene_id "XLOC_015058";oId "Pancreas_00173657";class_code "=";tss_id "TSS64502";gene_name "EMP3";cmp_ref "ENST00000270221.10"
chr19	StringTie	exon	48325325	48325610	.	+	.	transcript_id "DNTX_00121097";gene_id "XLOC_015058";exon_number "1"
chr19	StringTie	exon	48326830	48326922	.	+	.	transcript_id "DNTX_00121097";gene_id "XLOC_015058";exon_number "2"
chr19	StringTie	exon	48327521	48327623	.	+	.	transcript_id "DNTX_00121097";gene_id "XLOC_015058";exon_number "3"
chr19	StringTie	exon	48329352	48329492	.	+	.	transcript_id "DNTX_00121097";gene_id "XLOC_015058";exon_number "4"
chr19	StringTie	exon	48330301	48330553	.	+	.	transcript_id "DNTX_00121097";gene_id "XLOC_015058";exon_number "5"
chr19	StringTie	transcript	48325347	48330553	.	+	.	transcript_id "DNTX_00126670";gene_id "XLOC_015058";oId "RPE_Adult.Tissue_00283008";class_code "=";tss_id "TSS64502";gene_name "EMP3";cmp_ref "ENST00000596315.5"
chr19	StringTie	exon	48325347	48325610	.	+	.	transcript_id "DNTX_00126670";gene_id "XLOC_015058";exon_number "1"
chr19	StringTie	exon	48327521	48327623	.	+	.	transcript_id "DNTX_00126670";gene_id "XLOC_015058";exon_number "2"
chr19	StringTie	exon	48329352	48329492	.	+	.	transcript_id "DNTX_00126670";gene_id "XLOC_015058";exon_number "3"
chr19	StringTie	exon	48330301	48330553	.	+	.	transcript_id "DNTX_00126670";gene_id "XLOC_015058";exon_number "4"
chr19	StringTie	transcript	48325539	48329468	.	+	.	transcript_id "DNTX_00132322";gene_id "XLOC_015058";oId "Cornea_Adult.Tissue_00377150";class_code "c";tss_id "TSS64503";contained_in "DNTX_00121097";gene_name "EMP3";cmp_ref "ENST00000270221.10"
chr19	StringTie	exon	48325539	48325610	.	+	.	transcript_id "DNTX_00132322";gene_id "XLOC_015058";exon_number "1"
chr19	StringTie	exon	48326830	48326922	.	+	.	transcript_id "DNTX_00132322";gene_id "XLOC_015058";exon_number "2"
chr19	StringTie	exon	48327521	48327623	.	+	.	transcript_id "DNTX_00132322";gene_id "XLOC_015058";exon_number "3"
chr19	StringTie	exon	48329352	48329468	.	+	.	transcript_id "DNTX_00132322";gene_id "XLOC_015058";exon_number "4"
chr19	StringTie	transcript	48325544	48330355	.	+	.	transcript_id "DNTX_00123207";gene_id "XLOC_015058";oId "RPE_Fetal.Tissue_00329337";class_code "=";tss_id "TSS64503";gene_name "EMP3";cmp_ref "ENST00000594198.1"
chr19	StringTie	exon	48325544	48325610	.	+	.	transcript_id "DNTX_00123207";gene_id "XLOC_015058";exon_number "1"
chr19	StringTie	exon	48329352	48329492	.	+	.	transcript_id "DNTX_00123207";gene_id "XLOC_015058";exon_number "2"
chr19	StringTie	exon	48330301	48330355	.	+	.	transcript_id "DNTX_00123207";gene_id "XLOC_015058";exon_number "3"
chr19	StringTie	transcript	48325561	48330539	.	+	.	transcript_id "DNTX_00123208";gene_id "XLOC_015058";oId "RPE_Fetal.Tissue_00329339";class_code "=";tss_id "TSS64503";gene_name "EMP3";cmp_ref "ENST00000599255.5"
chr19	StringTie	exon	48325561	48325610	.	+	.	transcript_id "DNTX_00123208";gene_id "XLOC_015058";exon_number "1"
chr19	StringTie	exon	48326830	48326922	.	+	.	transcript_id "DNTX_00123208";gene_id "XLOC_015058";exon_number "2"
chr19	StringTie	exon	48327521	48327664	.	+	.	transcript_id "DNTX_00123208";gene_id "XLOC_015058";exon_number "3"
chr19	StringTie	exon	48329352	48329492	.	+	.	transcript_id "DNTX_00123208";gene_id "XLOC_015058";exon_number "4"
chr19	StringTie	exon	48330301	48330539	.	+	.	transcript_id "DNTX_00123208";gene_id "XLOC_015058";exon_number "5"
chr19	StringTie	transcript	48325581	48330553	.	+	.	transcript_id "DNTX_00128494";gene_id "XLOC_015058";oId "Adipose-Subcutaneous_00182125";class_code "=";tss_id "TSS64503";gene_name "EMP3";cmp_ref "ENST00000597279.5"
chr19	StringTie	exon	48325581	48325610	.	+	.	transcript_id "DNTX_00128494";gene_id "XLOC_015058";exon_number "1"
chr19	StringTie	exon	48325991	48326053	.	+	.	transcript_id "DNTX_00128494";gene_id "XLOC_015058";exon_number "2"
chr19	StringTie	exon	48326830	48326922	.	+	.	transcript_id "DNTX_00128494";gene_id "XLOC_015058";exon_number "3"
chr19	StringTie	exon	48327521	48327623	.	+	.	transcript_id "DNTX_00128494";gene_id "XLOC_015058";exon_number "4"
chr19	StringTie	exon	48329352	48329492	.	+	.	transcript_id "DNTX_00128494";gene_id "XLOC_015058";exon_number "5"
chr19	StringTie	exon	48330301	48330553	.	+	.	transcript_id "DNTX_00128494";gene_id "XLOC_015058";exon_number "6"
chr19	StringTie	transcript	48326836	48330458	.	+	.	transcript_id "DNTX_00123209";gene_id "XLOC_015058";oId "RPE_Fetal.Tissue_00347957";class_code "c";tss_id "TSS64504";contained_in "DNTX_00128494";gene_name "EMP3";cmp_ref "ENST00000597279.5"
chr19	StringTie	exon	48326836	48326922	.	+	.	transcript_id "DNTX_00123209";gene_id "XLOC_015058";exon_number "1"
chr19	StringTie	exon	48327521	48327623	.	+	.	transcript_id "DNTX_00123209";gene_id "XLOC_015058";exon_number "2"
chr19	StringTie	exon	48329352	48329492	.	+	.	transcript_id "DNTX_00123209";gene_id "XLOC_015058";exon_number "3"
chr19	StringTie	exon	48330301	48330458	.	+	.	transcript_id "DNTX_00123209";gene_id "XLOC_015058";exon_number "4"
chr19	StringTie	transcript	48395419	48444911	.	+	.	transcript_id "DNTX_00133119";gene_id "XLOC_015061";oId "Cells-Transformedfibroblasts_00147726";class_code "j";tss_id "TSS64508";gene_name "GRIN2D";cmp_ref "ENST00000263269.3"
chr19	StringTie	exon	48395419	48398857	.	+	.	transcript_id "DNTX_00133119";gene_id "XLOC_015061";exon_number "1"
chr19	StringTie	exon	48404734	48405353	.	+	.	transcript_id "DNTX_00133119";gene_id "XLOC_015061";exon_number "2"
chr19	StringTie	exon	48413991	48414105	.	+	.	transcript_id "DNTX_00133119";gene_id "XLOC_015061";exon_number "3"
chr19	StringTie	exon	48414373	48414584	.	+	.	transcript_id "DNTX_00133119";gene_id "XLOC_015061";exon_number "4"
chr19	StringTie	exon	48414864	48415032	.	+	.	transcript_id "DNTX_00133119";gene_id "XLOC_015061";exon_number "5"
chr19	StringTie	exon	48416002	48416155	.	+	.	transcript_id "DNTX_00133119";gene_id "XLOC_015061";exon_number "6"
chr19	StringTie	exon	48419234	48419359	.	+	.	transcript_id "DNTX_00133119";gene_id "XLOC_015061";exon_number "7"
chr19	StringTie	exon	48419585	48419814	.	+	.	transcript_id "DNTX_00133119";gene_id "XLOC_015061";exon_number "8"
chr19	StringTie	exon	48421785	48421945	.	+	.	transcript_id "DNTX_00133119";gene_id "XLOC_015061";exon_number "9"
chr19	StringTie	exon	48441769	48441956	.	+	.	transcript_id "DNTX_00133119";gene_id "XLOC_015061";exon_number "10"
chr19	StringTie	exon	48442150	48442382	.	+	.	transcript_id "DNTX_00133119";gene_id "XLOC_015061";exon_number "11"
chr19	StringTie	exon	48442600	48444911	.	+	.	transcript_id "DNTX_00133119";gene_id "XLOC_015061";exon_number "12"
chr19	StringTie	transcript	48404670	48442382	.	+	.	transcript_id "DNTX_00136877";gene_id "XLOC_015061";oId "Retina_Fetal.Tissue_00571000";class_code "j";tss_id "TSS64509";gene_name "GRIN2D";cmp_ref "ENST00000263269.3"
chr19	StringTie	exon	48404670	48405353	.	+	.	transcript_id "DNTX_00136877";gene_id "XLOC_015061";exon_number "1"
chr19	StringTie	exon	48413991	48414105	.	+	.	transcript_id "DNTX_00136877";gene_id "XLOC_015061";exon_number "2"
chr19	StringTie	exon	48414373	48414584	.	+	.	transcript_id "DNTX_00136877";gene_id "XLOC_015061";exon_number "3"
chr19	StringTie	exon	48414864	48415032	.	+	.	transcript_id "DNTX_00136877";gene_id "XLOC_015061";exon_number "4"
chr19	StringTie	exon	48416002	48416155	.	+	.	transcript_id "DNTX_00136877";gene_id "XLOC_015061";exon_number "5"
chr19	StringTie	exon	48419234	48419359	.	+	.	transcript_id "DNTX_00136877";gene_id "XLOC_015061";exon_number "6"
chr19	StringTie	exon	48419585	48419814	.	+	.	transcript_id "DNTX_00136877";gene_id "XLOC_015061";exon_number "7"
chr19	StringTie	exon	48421785	48421945	.	+	.	transcript_id "DNTX_00136877";gene_id "XLOC_015061";exon_number "8"
chr19	StringTie	exon	48441769	48441956	.	+	.	transcript_id "DNTX_00136877";gene_id "XLOC_015061";exon_number "9"
chr19	StringTie	exon	48442150	48442382	.	+	.	transcript_id "DNTX_00136877";gene_id "XLOC_015061";exon_number "10"
chr19	StringTie	transcript	48414373	48444924	.	+	.	transcript_id "DNTX_00133120";gene_id "XLOC_015061";oId "Cornea_Fetal.Tissue_00080354";class_code "c";tss_id "TSS64510";gene_name "GRIN2D";cmp_ref "ENST00000263269.3"
chr19	StringTie	exon	48414373	48414584	.	+	.	transcript_id "DNTX_00133120";gene_id "XLOC_015061";exon_number "1"
chr19	StringTie	exon	48414864	48415032	.	+	.	transcript_id "DNTX_00133120";gene_id "XLOC_015061";exon_number "2"
chr19	StringTie	exon	48416002	48416155	.	+	.	transcript_id "DNTX_00133120";gene_id "XLOC_015061";exon_number "3"
chr19	StringTie	exon	48419234	48419359	.	+	.	transcript_id "DNTX_00133120";gene_id "XLOC_015061";exon_number "4"
chr19	StringTie	exon	48419585	48419814	.	+	.	transcript_id "DNTX_00133120";gene_id "XLOC_015061";exon_number "5"
chr19	StringTie	exon	48421785	48421945	.	+	.	transcript_id "DNTX_00133120";gene_id "XLOC_015061";exon_number "6"
chr19	StringTie	exon	48441769	48441956	.	+	.	transcript_id "DNTX_00133120";gene_id "XLOC_015061";exon_number "7"
chr19	StringTie	exon	48442150	48442382	.	+	.	transcript_id "DNTX_00133120";gene_id "XLOC_015061";exon_number "8"
chr19	StringTie	exon	48442600	48444924	.	+	.	transcript_id "DNTX_00133120";gene_id "XLOC_015061";exon_number "9"
chr19	StringTie	transcript	48419261	48421895	.	+	.	transcript_id "DNTX_00133121";gene_id "XLOC_015061";oId "Cornea_Fetal.Tissue_00081608";class_code "c";tss_id "TSS64511";contained_in "DNTX_00133120";gene_name "GRIN2D";cmp_ref "ENST00000263269.3"
chr19	StringTie	exon	48419261	48419359	.	+	.	transcript_id "DNTX_00133121";gene_id "XLOC_015061";exon_number "1"
chr19	StringTie	exon	48419585	48419814	.	+	.	transcript_id "DNTX_00133121";gene_id "XLOC_015061";exon_number "2"
chr19	StringTie	exon	48421785	48421895	.	+	.	transcript_id "DNTX_00133121";gene_id "XLOC_015061";exon_number "3"
chr19	StringTie	transcript	48443162	48445509	.	+	.	transcript_id "DNTX_00125727";gene_id "XLOC_015061";oId "Retina_Adult.Tissue_00645600";class_code "o";tss_id "TSS64512";gene_name "GRIN2D";cmp_ref "ENST00000263269.3"
chr19	StringTie	exon	48443162	48445509	.	+	.	transcript_id "DNTX_00125727";gene_id "XLOC_015061";exon_number "1"
chr19	StringTie	transcript	48444985	48466980	.	+	.	transcript_id "DNTX_00125728";gene_id "XLOC_015061";oId "Retina_Adult.Tissue_00646722";class_code "m";tss_id "TSS64513";gene_name "GRWD1";cmp_ref "ENST00000253237.9"
chr19	StringTie	exon	48444985	48446192	.	+	.	transcript_id "DNTX_00125728";gene_id "XLOC_015061";exon_number "1"
chr19	StringTie	exon	48446385	48446502	.	+	.	transcript_id "DNTX_00125728";gene_id "XLOC_015061";exon_number "2"
chr19	StringTie	exon	48446681	48446843	.	+	.	transcript_id "DNTX_00125728";gene_id "XLOC_015061";exon_number "3"
chr19	StringTie	exon	48450313	48450526	.	+	.	transcript_id "DNTX_00125728";gene_id "XLOC_015061";exon_number "4"
chr19	StringTie	exon	48450666	48450808	.	+	.	transcript_id "DNTX_00125728";gene_id "XLOC_015061";exon_number "5"
chr19	StringTie	exon	48451034	48451231	.	+	.	transcript_id "DNTX_00125728";gene_id "XLOC_015061";exon_number "6"
chr19	StringTie	exon	48452708	48455858	.	+	.	transcript_id "DNTX_00125728";gene_id "XLOC_015061";exon_number "7"
chr19	StringTie	exon	48461670	48462438	.	+	.	transcript_id "DNTX_00125728";gene_id "XLOC_015061";exon_number "8"
chr19	StringTie	exon	48464181	48466980	.	+	.	transcript_id "DNTX_00125728";gene_id "XLOC_015061";exon_number "9"
chr19	StringTie	transcript	48444998	48466980	.	+	.	transcript_id "DNTX_00125730";gene_id "XLOC_015061";oId "Retina_Adult.Tissue_00635790";class_code "m";tss_id "TSS64513";gene_name "GRWD1";cmp_ref "ENST00000253237.9"
chr19	StringTie	exon	48444998	48446192	.	+	.	transcript_id "DNTX_00125730";gene_id "XLOC_015061";exon_number "1"
chr19	StringTie	exon	48446385	48446502	.	+	.	transcript_id "DNTX_00125730";gene_id "XLOC_015061";exon_number "2"
chr19	StringTie	exon	48446681	48446843	.	+	.	transcript_id "DNTX_00125730";gene_id "XLOC_015061";exon_number "3"
chr19	StringTie	exon	48450313	48450526	.	+	.	transcript_id "DNTX_00125730";gene_id "XLOC_015061";exon_number "4"
chr19	StringTie	exon	48450666	48450808	.	+	.	transcript_id "DNTX_00125730";gene_id "XLOC_015061";exon_number "5"
chr19	StringTie	exon	48451034	48451231	.	+	.	transcript_id "DNTX_00125730";gene_id "XLOC_015061";exon_number "6"
chr19	StringTie	exon	48452708	48454587	.	+	.	transcript_id "DNTX_00125730";gene_id "XLOC_015061";exon_number "7"
chr19	StringTie	exon	48461673	48462438	.	+	.	transcript_id "DNTX_00125730";gene_id "XLOC_015061";exon_number "8"
chr19	StringTie	exon	48464181	48466980	.	+	.	transcript_id "DNTX_00125730";gene_id "XLOC_015061";exon_number "9"
chr19	StringTie	transcript	48444998	48466980	.	+	.	transcript_id "DNTX_00125729";gene_id "XLOC_015061";oId "Retina_Adult.Tissue_00635789";class_code "m";tss_id "TSS64513";gene_name "GRWD1";cmp_ref "ENST00000253237.9"
chr19	StringTie	exon	48444998	48446192	.	+	.	transcript_id "DNTX_00125729";gene_id "XLOC_015061";exon_number "1"
chr19	StringTie	exon	48446385	48446502	.	+	.	transcript_id "DNTX_00125729";gene_id "XLOC_015061";exon_number "2"
chr19	StringTie	exon	48446681	48446843	.	+	.	transcript_id "DNTX_00125729";gene_id "XLOC_015061";exon_number "3"
chr19	StringTie	exon	48450313	48450526	.	+	.	transcript_id "DNTX_00125729";gene_id "XLOC_015061";exon_number "4"
chr19	StringTie	exon	48450666	48450808	.	+	.	transcript_id "DNTX_00125729";gene_id "XLOC_015061";exon_number "5"
chr19	StringTie	exon	48451034	48451231	.	+	.	transcript_id "DNTX_00125729";gene_id "XLOC_015061";exon_number "6"
chr19	StringTie	exon	48452708	48454587	.	+	.	transcript_id "DNTX_00125729";gene_id "XLOC_015061";exon_number "7"
chr19	StringTie	exon	48461670	48462438	.	+	.	transcript_id "DNTX_00125729";gene_id "XLOC_015061";exon_number "8"
chr19	StringTie	exon	48464181	48466980	.	+	.	transcript_id "DNTX_00125729";gene_id "XLOC_015061";exon_number "9"
chr19	StringTie	transcript	48445773	48457022	.	+	.	transcript_id "DNTX_00121098";gene_id "XLOC_015061";oId "Pancreas_00173666";class_code "=";tss_id "TSS64514";gene_name "GRWD1";cmp_ref "ENST00000253237.9"
chr19	StringTie	exon	48445773	48446192	.	+	.	transcript_id "DNTX_00121098";gene_id "XLOC_015061";exon_number "1"
chr19	StringTie	exon	48446385	48446502	.	+	.	transcript_id "DNTX_00121098";gene_id "XLOC_015061";exon_number "2"
chr19	StringTie	exon	48446681	48446843	.	+	.	transcript_id "DNTX_00121098";gene_id "XLOC_015061";exon_number "3"
chr19	StringTie	exon	48450313	48450526	.	+	.	transcript_id "DNTX_00121098";gene_id "XLOC_015061";exon_number "4"
chr19	StringTie	exon	48450666	48450808	.	+	.	transcript_id "DNTX_00121098";gene_id "XLOC_015061";exon_number "5"
chr19	StringTie	exon	48451034	48451231	.	+	.	transcript_id "DNTX_00121098";gene_id "XLOC_015061";exon_number "6"
chr19	StringTie	exon	48452708	48457022	.	+	.	transcript_id "DNTX_00121098";gene_id "XLOC_015061";exon_number "7"
chr19	StringTie	transcript	48445820	48450523	.	+	.	transcript_id "DNTX_00123210";gene_id "XLOC_015061";oId "RPE_Fetal.Tissue_00339364";class_code "c";tss_id "TSS64514";contained_in "DNTX_00136103";gene_name "GRWD1";cmp_ref "ENST00000253237.9"
chr19	StringTie	exon	48445820	48446192	.	+	.	transcript_id "DNTX_00123210";gene_id "XLOC_015061";exon_number "1"
chr19	StringTie	exon	48446385	48446502	.	+	.	transcript_id "DNTX_00123210";gene_id "XLOC_015061";exon_number "2"
chr19	StringTie	exon	48446681	48446843	.	+	.	transcript_id "DNTX_00123210";gene_id "XLOC_015061";exon_number "3"
chr19	StringTie	exon	48450313	48450523	.	+	.	transcript_id "DNTX_00123210";gene_id "XLOC_015061";exon_number "4"
chr19	StringTie	transcript	48450323	48451290	.	+	.	transcript_id "DNTX_00132323";gene_id "XLOC_015061";oId "Cornea_Adult.Tissue_00376183";class_code "c";tss_id "TSS64515";gene_name "GRWD1";cmp_ref "ENST00000598711.1"
chr19	StringTie	exon	48450323	48450526	.	+	.	transcript_id "DNTX_00132323";gene_id "XLOC_015061";exon_number "1"
chr19	StringTie	exon	48450666	48450808	.	+	.	transcript_id "DNTX_00132323";gene_id "XLOC_015061";exon_number "2"
chr19	StringTie	exon	48451034	48451290	.	+	.	transcript_id "DNTX_00132323";gene_id "XLOC_015061";exon_number "3"
chr19	StringTie	transcript	48452738	48453897	.	+	.	transcript_id "DNTX_00132324";gene_id "XLOC_015061";oId "Cornea_Adult.Tissue_00376184";class_code "c";tss_id "TSS64516";contained_in "DNTX_00136103";gene_name "GRWD1";cmp_ref "ENST00000253237.9"
chr19	StringTie	exon	48452738	48453897	.	+	.	transcript_id "DNTX_00132324";gene_id "XLOC_015061";exon_number "1"
chr19	StringTie	transcript	48455253	48466980	.	+	.	transcript_id "DNTX_00125731";gene_id "XLOC_015061";oId "Retina_Adult.Tissue_00635792";class_code "j";tss_id "TSS64517";gene_name "KCNJ14";cmp_ref "ENST00000342291.2"
chr19	StringTie	exon	48455253	48455858	.	+	.	transcript_id "DNTX_00125731";gene_id "XLOC_015061";exon_number "1"
chr19	StringTie	exon	48461673	48462438	.	+	.	transcript_id "DNTX_00125731";gene_id "XLOC_015061";exon_number "2"
chr19	StringTie	exon	48464181	48466980	.	+	.	transcript_id "DNTX_00125731";gene_id "XLOC_015061";exon_number "3"
chr19	StringTie	transcript	48455509	48466021	.	+	.	transcript_id "DNTX_00125732";gene_id "XLOC_015061";oId "Retina_Adult.Tissue_00635793";class_code "=";tss_id "TSS64518";contained_in "DNTX_00125728";gene_name "KCNJ14";cmp_ref "ENST00000342291.2"
chr19	StringTie	exon	48455509	48455858	.	+	.	transcript_id "DNTX_00125732";gene_id "XLOC_015061";exon_number "1"
chr19	StringTie	exon	48461670	48462438	.	+	.	transcript_id "DNTX_00125732";gene_id "XLOC_015061";exon_number "2"
chr19	StringTie	exon	48464181	48466021	.	+	.	transcript_id "DNTX_00125732";gene_id "XLOC_015061";exon_number "3"
chr19	StringTie	transcript	48461249	48466980	.	+	.	transcript_id "DNTX_00125733";gene_id "XLOC_015061";oId "Retina_Adult.Tissue_00635795";class_code "=";tss_id "TSS64519";gene_name "KCNJ14";cmp_ref "ENST00000391884.2"
chr19	StringTie	exon	48461249	48462438	.	+	.	transcript_id "DNTX_00125733";gene_id "XLOC_015061";exon_number "1"
chr19	StringTie	exon	48464181	48466980	.	+	.	transcript_id "DNTX_00125733";gene_id "XLOC_015061";exon_number "2"
chr19	StringTie	transcript	48465837	48472431	.	+	.	transcript_id "DNTX_00125734";gene_id "XLOC_015061";oId "Retina_Adult.Tissue_00635796";class_code "=";tss_id "TSS64520";gene_name "CTC-273B12.7";cmp_ref "ENST00000595676.1"
chr19	StringTie	exon	48465837	48465957	.	+	.	transcript_id "DNTX_00125734";gene_id "XLOC_015061";exon_number "1"
chr19	StringTie	exon	48470353	48470500	.	+	.	transcript_id "DNTX_00125734";gene_id "XLOC_015061";exon_number "2"
chr19	StringTie	exon	48470603	48470669	.	+	.	transcript_id "DNTX_00125734";gene_id "XLOC_015061";exon_number "3"
chr19	StringTie	exon	48472325	48472431	.	+	.	transcript_id "DNTX_00125734";gene_id "XLOC_015061";exon_number "4"
chr19	StringTie	transcript	48467358	48482314	.	+	.	transcript_id "DNTX_00121100";gene_id "XLOC_015061";oId "Retina_Adult.Tissue_00635798";class_code "=";tss_id "TSS64521";gene_name "CYTH2";cmp_ref "ENST00000641098.1"
chr19	StringTie	exon	48467358	48469526	.	+	.	transcript_id "DNTX_00121100";gene_id "XLOC_015061";exon_number "1"
chr19	StringTie	exon	48470353	48470500	.	+	.	transcript_id "DNTX_00121100";gene_id "XLOC_015061";exon_number "2"
chr19	StringTie	exon	48470603	48470669	.	+	.	transcript_id "DNTX_00121100";gene_id "XLOC_015061";exon_number "3"
chr19	StringTie	exon	48472325	48472443	.	+	.	transcript_id "DNTX_00121100";gene_id "XLOC_015061";exon_number "4"
chr19	StringTie	exon	48473298	48473378	.	+	.	transcript_id "DNTX_00121100";gene_id "XLOC_015061";exon_number "5"
chr19	StringTie	exon	48473905	48474017	.	+	.	transcript_id "DNTX_00121100";gene_id "XLOC_015061";exon_number "6"
chr19	StringTie	exon	48474182	48474330	.	+	.	transcript_id "DNTX_00121100";gene_id "XLOC_015061";exon_number "7"
chr19	StringTie	exon	48474838	48474949	.	+	.	transcript_id "DNTX_00121100";gene_id "XLOC_015061";exon_number "8"
chr19	StringTie	exon	48477717	48477719	.	+	.	transcript_id "DNTX_00121100";gene_id "XLOC_015061";exon_number "9"
chr19	StringTie	exon	48478069	48478145	.	+	.	transcript_id "DNTX_00121100";gene_id "XLOC_015061";exon_number "10"
chr19	StringTie	exon	48478275	48478346	.	+	.	transcript_id "DNTX_00121100";gene_id "XLOC_015061";exon_number "11"
chr19	StringTie	exon	48478438	48478592	.	+	.	transcript_id "DNTX_00121100";gene_id "XLOC_015061";exon_number "12"
chr19	StringTie	exon	48479123	48482314	.	+	.	transcript_id "DNTX_00121100";gene_id "XLOC_015061";exon_number "13"
chr19	StringTie	transcript	48469032	48482314	.	+	.	transcript_id "DNTX_00124727";gene_id "XLOC_015061";oId "Retina_Adult.Tissue_00642643";class_code "m";tss_id "TSS64522";gene_name "CYTH2";cmp_ref "ENST00000641098.1"
chr19	StringTie	exon	48469032	48469526	.	+	.	transcript_id "DNTX_00124727";gene_id "XLOC_015061";exon_number "1"
chr19	StringTie	exon	48470353	48470500	.	+	.	transcript_id "DNTX_00124727";gene_id "XLOC_015061";exon_number "2"
chr19	StringTie	exon	48470603	48470669	.	+	.	transcript_id "DNTX_00124727";gene_id "XLOC_015061";exon_number "3"
chr19	StringTie	exon	48472325	48472443	.	+	.	transcript_id "DNTX_00124727";gene_id "XLOC_015061";exon_number "4"
chr19	StringTie	exon	48473298	48473378	.	+	.	transcript_id "DNTX_00124727";gene_id "XLOC_015061";exon_number "5"
chr19	StringTie	exon	48473905	48474017	.	+	.	transcript_id "DNTX_00124727";gene_id "XLOC_015061";exon_number "6"
chr19	StringTie	exon	48474182	48474330	.	+	.	transcript_id "DNTX_00124727";gene_id "XLOC_015061";exon_number "7"
chr19	StringTie	exon	48474838	48474949	.	+	.	transcript_id "DNTX_00124727";gene_id "XLOC_015061";exon_number "8"
chr19	StringTie	exon	48477717	48477719	.	+	.	transcript_id "DNTX_00124727";gene_id "XLOC_015061";exon_number "9"
chr19	StringTie	exon	48478069	48478145	.	+	.	transcript_id "DNTX_00124727";gene_id "XLOC_015061";exon_number "10"
chr19	StringTie	exon	48478275	48478346	.	+	.	transcript_id "DNTX_00124727";gene_id "XLOC_015061";exon_number "11"
chr19	StringTie	exon	48478438	48478592	.	+	.	transcript_id "DNTX_00124727";gene_id "XLOC_015061";exon_number "12"
chr19	StringTie	exon	48479123	48480088	.	+	.	transcript_id "DNTX_00124727";gene_id "XLOC_015061";exon_number "13"
chr19	StringTie	exon	48480750	48482314	.	+	.	transcript_id "DNTX_00124727";gene_id "XLOC_015061";exon_number "14"
chr19	StringTie	transcript	48469032	48485266	.	+	.	transcript_id "DNTX_00121099";gene_id "XLOC_015061";oId "Retina_Adult.Tissue_00635797";class_code "=";tss_id "TSS64522";gene_name "CYTH2";cmp_ref "ENST00000452733.6"
chr19	StringTie	exon	48469032	48469526	.	+	.	transcript_id "DNTX_00121099";gene_id "XLOC_015061";exon_number "1"
chr19	StringTie	exon	48470353	48470500	.	+	.	transcript_id "DNTX_00121099";gene_id "XLOC_015061";exon_number "2"
chr19	StringTie	exon	48470603	48470669	.	+	.	transcript_id "DNTX_00121099";gene_id "XLOC_015061";exon_number "3"
chr19	StringTie	exon	48472325	48472443	.	+	.	transcript_id "DNTX_00121099";gene_id "XLOC_015061";exon_number "4"
chr19	StringTie	exon	48473298	48473378	.	+	.	transcript_id "DNTX_00121099";gene_id "XLOC_015061";exon_number "5"
chr19	StringTie	exon	48473905	48474017	.	+	.	transcript_id "DNTX_00121099";gene_id "XLOC_015061";exon_number "6"
chr19	StringTie	exon	48474182	48474330	.	+	.	transcript_id "DNTX_00121099";gene_id "XLOC_015061";exon_number "7"
chr19	StringTie	exon	48474838	48474949	.	+	.	transcript_id "DNTX_00121099";gene_id "XLOC_015061";exon_number "8"
chr19	StringTie	exon	48478069	48478145	.	+	.	transcript_id "DNTX_00121099";gene_id "XLOC_015061";exon_number "9"
chr19	StringTie	exon	48478275	48478346	.	+	.	transcript_id "DNTX_00121099";gene_id "XLOC_015061";exon_number "10"
chr19	StringTie	exon	48478438	48478592	.	+	.	transcript_id "DNTX_00121099";gene_id "XLOC_015061";exon_number "11"
chr19	StringTie	exon	48479123	48485266	.	+	.	transcript_id "DNTX_00121099";gene_id "XLOC_015061";exon_number "12"
chr19	StringTie	transcript	48469227	48482314	.	+	.	transcript_id "DNTX_00136878";gene_id "XLOC_015061";oId "Retina_Fetal.Tissue_00616776";class_code "j";tss_id "TSS64523";gene_name "CYTH2";cmp_ref "ENST00000641098.1"
chr19	StringTie	exon	48469227	48469526	.	+	.	transcript_id "DNTX_00136878";gene_id "XLOC_015061";exon_number "1"
chr19	StringTie	exon	48470353	48470500	.	+	.	transcript_id "DNTX_00136878";gene_id "XLOC_015061";exon_number "2"
chr19	StringTie	exon	48470603	48470669	.	+	.	transcript_id "DNTX_00136878";gene_id "XLOC_015061";exon_number "3"
chr19	StringTie	exon	48472325	48472443	.	+	.	transcript_id "DNTX_00136878";gene_id "XLOC_015061";exon_number "4"
chr19	StringTie	exon	48473298	48473378	.	+	.	transcript_id "DNTX_00136878";gene_id "XLOC_015061";exon_number "5"
chr19	StringTie	exon	48473905	48474017	.	+	.	transcript_id "DNTX_00136878";gene_id "XLOC_015061";exon_number "6"
chr19	StringTie	exon	48474182	48474330	.	+	.	transcript_id "DNTX_00136878";gene_id "XLOC_015061";exon_number "7"
chr19	StringTie	exon	48474838	48474949	.	+	.	transcript_id "DNTX_00136878";gene_id "XLOC_015061";exon_number "8"
chr19	StringTie	exon	48478069	48478145	.	+	.	transcript_id "DNTX_00136878";gene_id "XLOC_015061";exon_number "9"
chr19	StringTie	exon	48478275	48478346	.	+	.	transcript_id "DNTX_00136878";gene_id "XLOC_015061";exon_number "10"
chr19	StringTie	exon	48478438	48478592	.	+	.	transcript_id "DNTX_00136878";gene_id "XLOC_015061";exon_number "11"
chr19	StringTie	exon	48479123	48480088	.	+	.	transcript_id "DNTX_00136878";gene_id "XLOC_015061";exon_number "12"
chr19	StringTie	exon	48480750	48482314	.	+	.	transcript_id "DNTX_00136878";gene_id "XLOC_015061";exon_number "13"
chr19	StringTie	transcript	48469230	48478159	.	+	.	transcript_id "DNTX_00133122";gene_id "XLOC_015061";oId "Cornea_Fetal.Tissue_00076326";class_code "j";tss_id "TSS64523";gene_name "CYTH2";cmp_ref "ENST00000641098.1"
chr19	StringTie	exon	48469230	48469526	.	+	.	transcript_id "DNTX_00133122";gene_id "XLOC_015061";exon_number "1"
chr19	StringTie	exon	48470353	48470500	.	+	.	transcript_id "DNTX_00133122";gene_id "XLOC_015061";exon_number "2"
chr19	StringTie	exon	48470603	48470669	.	+	.	transcript_id "DNTX_00133122";gene_id "XLOC_015061";exon_number "3"
chr19	StringTie	exon	48472325	48472443	.	+	.	transcript_id "DNTX_00133122";gene_id "XLOC_015061";exon_number "4"
chr19	StringTie	exon	48473298	48473378	.	+	.	transcript_id "DNTX_00133122";gene_id "XLOC_015061";exon_number "5"
chr19	StringTie	exon	48473905	48474017	.	+	.	transcript_id "DNTX_00133122";gene_id "XLOC_015061";exon_number "6"
chr19	StringTie	exon	48474182	48474330	.	+	.	transcript_id "DNTX_00133122";gene_id "XLOC_015061";exon_number "7"
chr19	StringTie	exon	48474838	48474949	.	+	.	transcript_id "DNTX_00133122";gene_id "XLOC_015061";exon_number "8"
chr19	StringTie	exon	48477717	48478159	.	+	.	transcript_id "DNTX_00133122";gene_id "XLOC_015061";exon_number "9"
chr19	StringTie	transcript	48469306	48482314	.	+	.	transcript_id "DNTX_00125736";gene_id "XLOC_015061";oId "Retina_Adult.Tissue_00646723";class_code "m";tss_id "TSS64523";gene_name "CYTH2";cmp_ref "ENST00000641098.1"
chr19	StringTie	exon	48469306	48469526	.	+	.	transcript_id "DNTX_00125736";gene_id "XLOC_015061";exon_number "1"
chr19	StringTie	exon	48470353	48470500	.	+	.	transcript_id "DNTX_00125736";gene_id "XLOC_015061";exon_number "2"
chr19	StringTie	exon	48470603	48470669	.	+	.	transcript_id "DNTX_00125736";gene_id "XLOC_015061";exon_number "3"
chr19	StringTie	exon	48472325	48472443	.	+	.	transcript_id "DNTX_00125736";gene_id "XLOC_015061";exon_number "4"
chr19	StringTie	exon	48473298	48473378	.	+	.	transcript_id "DNTX_00125736";gene_id "XLOC_015061";exon_number "5"
chr19	StringTie	exon	48473905	48474017	.	+	.	transcript_id "DNTX_00125736";gene_id "XLOC_015061";exon_number "6"
chr19	StringTie	exon	48474182	48474330	.	+	.	transcript_id "DNTX_00125736";gene_id "XLOC_015061";exon_number "7"
chr19	StringTie	exon	48474838	48474949	.	+	.	transcript_id "DNTX_00125736";gene_id "XLOC_015061";exon_number "8"
chr19	StringTie	exon	48477717	48477719	.	+	.	transcript_id "DNTX_00125736";gene_id "XLOC_015061";exon_number "9"
chr19	StringTie	exon	48478069	48478145	.	+	.	transcript_id "DNTX_00125736";gene_id "XLOC_015061";exon_number "10"
chr19	StringTie	exon	48478275	48478346	.	+	.	transcript_id "DNTX_00125736";gene_id "XLOC_015061";exon_number "11"
chr19	StringTie	exon	48478438	48478592	.	+	.	transcript_id "DNTX_00125736";gene_id "XLOC_015061";exon_number "12"
chr19	StringTie	exon	48479123	48479359	.	+	.	transcript_id "DNTX_00125736";gene_id "XLOC_015061";exon_number "13"
chr19	StringTie	exon	48480750	48482314	.	+	.	transcript_id "DNTX_00125736";gene_id "XLOC_015061";exon_number "14"
chr19	StringTie	transcript	48469306	48482314	.	+	.	transcript_id "DNTX_00125735";gene_id "XLOC_015061";oId "Retina_Adult.Tissue_00635800";class_code "m";tss_id "TSS64523";gene_name "CYTH2";cmp_ref "ENST00000641098.1"
chr19	StringTie	exon	48469306	48469526	.	+	.	transcript_id "DNTX_00125735";gene_id "XLOC_015061";exon_number "1"
chr19	StringTie	exon	48470353	48470500	.	+	.	transcript_id "DNTX_00125735";gene_id "XLOC_015061";exon_number "2"
chr19	StringTie	exon	48470603	48470669	.	+	.	transcript_id "DNTX_00125735";gene_id "XLOC_015061";exon_number "3"
chr19	StringTie	exon	48472325	48472443	.	+	.	transcript_id "DNTX_00125735";gene_id "XLOC_015061";exon_number "4"
chr19	StringTie	exon	48473298	48473378	.	+	.	transcript_id "DNTX_00125735";gene_id "XLOC_015061";exon_number "5"
chr19	StringTie	exon	48473905	48474017	.	+	.	transcript_id "DNTX_00125735";gene_id "XLOC_015061";exon_number "6"
chr19	StringTie	exon	48474182	48474330	.	+	.	transcript_id "DNTX_00125735";gene_id "XLOC_015061";exon_number "7"
chr19	StringTie	exon	48474838	48474949	.	+	.	transcript_id "DNTX_00125735";gene_id "XLOC_015061";exon_number "8"
chr19	StringTie	exon	48477717	48477719	.	+	.	transcript_id "DNTX_00125735";gene_id "XLOC_015061";exon_number "9"
chr19	StringTie	exon	48478069	48478145	.	+	.	transcript_id "DNTX_00125735";gene_id "XLOC_015061";exon_number "10"
chr19	StringTie	exon	48478275	48478346	.	+	.	transcript_id "DNTX_00125735";gene_id "XLOC_015061";exon_number "11"
chr19	StringTie	exon	48478438	48478592	.	+	.	transcript_id "DNTX_00125735";gene_id "XLOC_015061";exon_number "12"
chr19	StringTie	exon	48479123	48479341	.	+	.	transcript_id "DNTX_00125735";gene_id "XLOC_015061";exon_number "13"
chr19	StringTie	exon	48480750	48482314	.	+	.	transcript_id "DNTX_00125735";gene_id "XLOC_015061";exon_number "14"
chr19	StringTie	transcript	48469347	48474330	.	+	.	transcript_id "DNTX_00124728";gene_id "XLOC_015061";oId "MinorSalivaryGland_00188467";class_code "c";tss_id "TSS64524";contained_in "DNTX_00121101";gene_name "CYTH2";cmp_ref "ENST00000641098.1"
chr19	StringTie	exon	48469347	48469526	.	+	.	transcript_id "DNTX_00124728";gene_id "XLOC_015061";exon_number "1"
chr19	StringTie	exon	48470353	48470500	.	+	.	transcript_id "DNTX_00124728";gene_id "XLOC_015061";exon_number "2"
chr19	StringTie	exon	48470603	48470669	.	+	.	transcript_id "DNTX_00124728";gene_id "XLOC_015061";exon_number "3"
chr19	StringTie	exon	48472325	48472443	.	+	.	transcript_id "DNTX_00124728";gene_id "XLOC_015061";exon_number "4"
chr19	StringTie	exon	48473298	48473378	.	+	.	transcript_id "DNTX_00124728";gene_id "XLOC_015061";exon_number "5"
chr19	StringTie	exon	48473905	48474017	.	+	.	transcript_id "DNTX_00124728";gene_id "XLOC_015061";exon_number "6"
chr19	StringTie	exon	48474182	48474330	.	+	.	transcript_id "DNTX_00124728";gene_id "XLOC_015061";exon_number "7"
chr19	StringTie	transcript	48469347	48479382	.	+	.	transcript_id "DNTX_00121101";gene_id "XLOC_015061";oId "Pancreas_00173675";class_code "=";tss_id "TSS64524";gene_name "CYTH2";cmp_ref "ENST00000493260.5"
chr19	StringTie	exon	48469347	48469526	.	+	.	transcript_id "DNTX_00121101";gene_id "XLOC_015061";exon_number "1"
chr19	StringTie	exon	48470353	48470500	.	+	.	transcript_id "DNTX_00121101";gene_id "XLOC_015061";exon_number "2"
chr19	StringTie	exon	48470603	48470669	.	+	.	transcript_id "DNTX_00121101";gene_id "XLOC_015061";exon_number "3"
chr19	StringTie	exon	48472325	48472443	.	+	.	transcript_id "DNTX_00121101";gene_id "XLOC_015061";exon_number "4"
chr19	StringTie	exon	48473298	48473378	.	+	.	transcript_id "DNTX_00121101";gene_id "XLOC_015061";exon_number "5"
chr19	StringTie	exon	48473905	48474017	.	+	.	transcript_id "DNTX_00121101";gene_id "XLOC_015061";exon_number "6"
chr19	StringTie	exon	48474182	48474330	.	+	.	transcript_id "DNTX_00121101";gene_id "XLOC_015061";exon_number "7"
chr19	StringTie	exon	48474838	48478145	.	+	.	transcript_id "DNTX_00121101";gene_id "XLOC_015061";exon_number "8"
chr19	StringTie	exon	48478275	48478346	.	+	.	transcript_id "DNTX_00121101";gene_id "XLOC_015061";exon_number "9"
chr19	StringTie	exon	48478438	48478592	.	+	.	transcript_id "DNTX_00121101";gene_id "XLOC_015061";exon_number "10"
chr19	StringTie	exon	48479123	48479382	.	+	.	transcript_id "DNTX_00121101";gene_id "XLOC_015061";exon_number "11"
chr19	StringTie	transcript	48469347	48482312	.	+	.	transcript_id "DNTX_00132325";gene_id "XLOC_015061";oId "Cornea_Fetal.Tissue_00076328";class_code "j";tss_id "TSS64524";gene_name "CYTH2";cmp_ref "ENST00000641098.1"
chr19	StringTie	exon	48469347	48469526	.	+	.	transcript_id "DNTX_00132325";gene_id "XLOC_015061";exon_number "1"
chr19	StringTie	exon	48470353	48470500	.	+	.	transcript_id "DNTX_00132325";gene_id "XLOC_015061";exon_number "2"
chr19	StringTie	exon	48470603	48470669	.	+	.	transcript_id "DNTX_00132325";gene_id "XLOC_015061";exon_number "3"
chr19	StringTie	exon	48472325	48472443	.	+	.	transcript_id "DNTX_00132325";gene_id "XLOC_015061";exon_number "4"
chr19	StringTie	exon	48473298	48473378	.	+	.	transcript_id "DNTX_00132325";gene_id "XLOC_015061";exon_number "5"
chr19	StringTie	exon	48473905	48474017	.	+	.	transcript_id "DNTX_00132325";gene_id "XLOC_015061";exon_number "6"
chr19	StringTie	exon	48474182	48474330	.	+	.	transcript_id "DNTX_00132325";gene_id "XLOC_015061";exon_number "7"
chr19	StringTie	exon	48474838	48474949	.	+	.	transcript_id "DNTX_00132325";gene_id "XLOC_015061";exon_number "8"
chr19	StringTie	exon	48478069	48478145	.	+	.	transcript_id "DNTX_00132325";gene_id "XLOC_015061";exon_number "9"
chr19	StringTie	exon	48478275	48478346	.	+	.	transcript_id "DNTX_00132325";gene_id "XLOC_015061";exon_number "10"
chr19	StringTie	exon	48478438	48478592	.	+	.	transcript_id "DNTX_00132325";gene_id "XLOC_015061";exon_number "11"
chr19	StringTie	exon	48479123	48479359	.	+	.	transcript_id "DNTX_00132325";gene_id "XLOC_015061";exon_number "12"
chr19	StringTie	exon	48480750	48482312	.	+	.	transcript_id "DNTX_00132325";gene_id "XLOC_015061";exon_number "13"
chr19	StringTie	transcript	48469857	48482314	.	+	.	transcript_id "DNTX_00136879";gene_id "XLOC_015061";oId "Retina_Fetal.Tissue_00560829";class_code "j";tss_id "TSS64525";gene_name "CYTH2";cmp_ref "ENST00000641098.1"
chr19	StringTie	exon	48469857	48470043	.	+	.	transcript_id "DNTX_00136879";gene_id "XLOC_015061";exon_number "1"
chr19	StringTie	exon	48470353	48470500	.	+	.	transcript_id "DNTX_00136879";gene_id "XLOC_015061";exon_number "2"
chr19	StringTie	exon	48470603	48470669	.	+	.	transcript_id "DNTX_00136879";gene_id "XLOC_015061";exon_number "3"
chr19	StringTie	exon	48472325	48472443	.	+	.	transcript_id "DNTX_00136879";gene_id "XLOC_015061";exon_number "4"
chr19	StringTie	exon	48473298	48473378	.	+	.	transcript_id "DNTX_00136879";gene_id "XLOC_015061";exon_number "5"
chr19	StringTie	exon	48473905	48474017	.	+	.	transcript_id "DNTX_00136879";gene_id "XLOC_015061";exon_number "6"
chr19	StringTie	exon	48474182	48474330	.	+	.	transcript_id "DNTX_00136879";gene_id "XLOC_015061";exon_number "7"
chr19	StringTie	exon	48474838	48474949	.	+	.	transcript_id "DNTX_00136879";gene_id "XLOC_015061";exon_number "8"
chr19	StringTie	exon	48477717	48477719	.	+	.	transcript_id "DNTX_00136879";gene_id "XLOC_015061";exon_number "9"
chr19	StringTie	exon	48478069	48478145	.	+	.	transcript_id "DNTX_00136879";gene_id "XLOC_015061";exon_number "10"
chr19	StringTie	exon	48478275	48478346	.	+	.	transcript_id "DNTX_00136879";gene_id "XLOC_015061";exon_number "11"
chr19	StringTie	exon	48478438	48478592	.	+	.	transcript_id "DNTX_00136879";gene_id "XLOC_015061";exon_number "12"
chr19	StringTie	exon	48479123	48482314	.	+	.	transcript_id "DNTX_00136879";gene_id "XLOC_015061";exon_number "13"
chr19	StringTie	transcript	48469913	48482314	.	+	.	transcript_id "DNTX_00136880";gene_id "XLOC_015061";oId "Retina_Fetal.Tissue_00565588";class_code "j";tss_id "TSS64525";gene_name "CYTH2";cmp_ref "ENST00000641098.1"
chr19	StringTie	exon	48469913	48470500	.	+	.	transcript_id "DNTX_00136880";gene_id "XLOC_015061";exon_number "1"
chr19	StringTie	exon	48470603	48470669	.	+	.	transcript_id "DNTX_00136880";gene_id "XLOC_015061";exon_number "2"
chr19	StringTie	exon	48472325	48472443	.	+	.	transcript_id "DNTX_00136880";gene_id "XLOC_015061";exon_number "3"
chr19	StringTie	exon	48473298	48473378	.	+	.	transcript_id "DNTX_00136880";gene_id "XLOC_015061";exon_number "4"
chr19	StringTie	exon	48473905	48474017	.	+	.	transcript_id "DNTX_00136880";gene_id "XLOC_015061";exon_number "5"
chr19	StringTie	exon	48474182	48474330	.	+	.	transcript_id "DNTX_00136880";gene_id "XLOC_015061";exon_number "6"
chr19	StringTie	exon	48474838	48474949	.	+	.	transcript_id "DNTX_00136880";gene_id "XLOC_015061";exon_number "7"
chr19	StringTie	exon	48477717	48477719	.	+	.	transcript_id "DNTX_00136880";gene_id "XLOC_015061";exon_number "8"
chr19	StringTie	exon	48478069	48478145	.	+	.	transcript_id "DNTX_00136880";gene_id "XLOC_015061";exon_number "9"
chr19	StringTie	exon	48478275	48478346	.	+	.	transcript_id "DNTX_00136880";gene_id "XLOC_015061";exon_number "10"
chr19	StringTie	exon	48478438	48478592	.	+	.	transcript_id "DNTX_00136880";gene_id "XLOC_015061";exon_number "11"
chr19	StringTie	exon	48479123	48482314	.	+	.	transcript_id "DNTX_00136880";gene_id "XLOC_015061";exon_number "12"
chr19	StringTie	transcript	48472721	48476276	.	+	.	transcript_id "DNTX_00136881";gene_id "XLOC_015061";oId "Retina_Fetal.Tissue_00560832";class_code "=";tss_id "TSS64526";gene_name "CYTH2";cmp_ref "ENST00000467412.1"
chr19	StringTie	exon	48472721	48474017	.	+	.	transcript_id "DNTX_00136881";gene_id "XLOC_015061";exon_number "1"
chr19	StringTie	exon	48474182	48474330	.	+	.	transcript_id "DNTX_00136881";gene_id "XLOC_015061";exon_number "2"
chr19	StringTie	exon	48474838	48476276	.	+	.	transcript_id "DNTX_00136881";gene_id "XLOC_015061";exon_number "3"
chr19	StringTie	transcript	48474212	48478478	.	+	.	transcript_id "DNTX_00132326";gene_id "XLOC_015061";oId "Cornea_Adult.Tissue_00377967";class_code "c";tss_id "TSS64527";contained_in "DNTX_00132325";gene_name "CYTH2";cmp_ref "ENST00000452733.6"
chr19	StringTie	exon	48474212	48474330	.	+	.	transcript_id "DNTX_00132326";gene_id "XLOC_015061";exon_number "1"
chr19	StringTie	exon	48474838	48474949	.	+	.	transcript_id "DNTX_00132326";gene_id "XLOC_015061";exon_number "2"
chr19	StringTie	exon	48478069	48478145	.	+	.	transcript_id "DNTX_00132326";gene_id "XLOC_015061";exon_number "3"
chr19	StringTie	exon	48478275	48478346	.	+	.	transcript_id "DNTX_00132326";gene_id "XLOC_015061";exon_number "4"
chr19	StringTie	exon	48478438	48478478	.	+	.	transcript_id "DNTX_00132326";gene_id "XLOC_015061";exon_number "5"
chr19	StringTie	transcript	48478223	48482314	.	+	.	transcript_id "DNTX_00136882";gene_id "XLOC_015061";oId "Retina_Fetal.Tissue_00582633";class_code "j";tss_id "TSS64528";gene_name "CYTH2";cmp_ref "ENST00000641098.1"
chr19	StringTie	exon	48478223	48478346	.	+	.	transcript_id "DNTX_00136882";gene_id "XLOC_015061";exon_number "1"
chr19	StringTie	exon	48478438	48478592	.	+	.	transcript_id "DNTX_00136882";gene_id "XLOC_015061";exon_number "2"
chr19	StringTie	exon	48479123	48482314	.	+	.	transcript_id "DNTX_00136882";gene_id "XLOC_015061";exon_number "3"
chr19	StringTie	transcript	48552075	48599425	.	+	.	transcript_id "DNTX_00127823";gene_id "XLOC_015062";oId "Lung_00194504";class_code "=";tss_id "TSS64529";gene_name "SULT2B1";cmp_ref "ENST00000201586.6"
chr19	StringTie	exon	48552075	48552323	.	+	.	transcript_id "DNTX_00127823";gene_id "XLOC_015062";exon_number "1"
chr19	StringTie	exon	48575941	48576083	.	+	.	transcript_id "DNTX_00127823";gene_id "XLOC_015062";exon_number "2"
chr19	StringTie	exon	48587229	48587437	.	+	.	transcript_id "DNTX_00127823";gene_id "XLOC_015062";exon_number "3"
chr19	StringTie	exon	48591609	48591735	.	+	.	transcript_id "DNTX_00127823";gene_id "XLOC_015062";exon_number "4"
chr19	StringTie	exon	48592722	48592816	.	+	.	transcript_id "DNTX_00127823";gene_id "XLOC_015062";exon_number "5"
chr19	StringTie	exon	48596739	48596919	.	+	.	transcript_id "DNTX_00127823";gene_id "XLOC_015062";exon_number "6"
chr19	StringTie	exon	48599135	48599425	.	+	.	transcript_id "DNTX_00127823";gene_id "XLOC_015062";exon_number "7"
chr19	StringTie	transcript	48619291	48630405	.	+	.	transcript_id "DNTX_00121102";gene_id "XLOC_015064";oId "Pancreas_00173688";class_code "=";tss_id "TSS64534";gene_name "SPHK2";cmp_ref "ENST00000245222.8"
chr19	StringTie	exon	48619291	48619543	.	+	.	transcript_id "DNTX_00121102";gene_id "XLOC_015064";exon_number "1"
chr19	StringTie	exon	48620402	48620553	.	+	.	transcript_id "DNTX_00121102";gene_id "XLOC_015064";exon_number "2"
chr19	StringTie	exon	48625891	48626362	.	+	.	transcript_id "DNTX_00121102";gene_id "XLOC_015064";exon_number "3"
chr19	StringTie	exon	48627692	48627841	.	+	.	transcript_id "DNTX_00121102";gene_id "XLOC_015064";exon_number "4"
chr19	StringTie	exon	48627975	48628069	.	+	.	transcript_id "DNTX_00121102";gene_id "XLOC_015064";exon_number "5"
chr19	StringTie	exon	48628162	48628277	.	+	.	transcript_id "DNTX_00121102";gene_id "XLOC_015064";exon_number "6"
chr19	StringTie	exon	48628681	48630405	.	+	.	transcript_id "DNTX_00121102";gene_id "XLOC_015064";exon_number "7"
chr19	StringTie	transcript	48619534	48630405	.	+	.	transcript_id "DNTX_00123211";gene_id "XLOC_015064";oId "RPE_Fetal.Tissue_00329357";class_code "=";tss_id "TSS64535";gene_name "SPHK2";cmp_ref "ENST00000598088.5"
chr19	StringTie	exon	48619534	48619689	.	+	.	transcript_id "DNTX_00123211";gene_id "XLOC_015064";exon_number "1"
chr19	StringTie	exon	48620402	48620553	.	+	.	transcript_id "DNTX_00123211";gene_id "XLOC_015064";exon_number "2"
chr19	StringTie	exon	48625891	48626362	.	+	.	transcript_id "DNTX_00123211";gene_id "XLOC_015064";exon_number "3"
chr19	StringTie	exon	48627692	48627841	.	+	.	transcript_id "DNTX_00123211";gene_id "XLOC_015064";exon_number "4"
chr19	StringTie	exon	48627975	48628069	.	+	.	transcript_id "DNTX_00123211";gene_id "XLOC_015064";exon_number "5"
chr19	StringTie	exon	48628162	48628277	.	+	.	transcript_id "DNTX_00123211";gene_id "XLOC_015064";exon_number "6"
chr19	StringTie	exon	48628681	48630405	.	+	.	transcript_id "DNTX_00123211";gene_id "XLOC_015064";exon_number "7"
chr19	StringTie	transcript	48621105	48630405	.	+	.	transcript_id "DNTX_00125737";gene_id "XLOC_015064";oId "Retina_Adult.Tissue_00635811";class_code "j";tss_id "TSS64537";gene_name "SPHK2";cmp_ref "ENST00000245222.8"
chr19	StringTie	exon	48621105	48626362	.	+	.	transcript_id "DNTX_00125737";gene_id "XLOC_015064";exon_number "1"
chr19	StringTie	exon	48627692	48627841	.	+	.	transcript_id "DNTX_00125737";gene_id "XLOC_015064";exon_number "2"
chr19	StringTie	exon	48627975	48628069	.	+	.	transcript_id "DNTX_00125737";gene_id "XLOC_015064";exon_number "3"
chr19	StringTie	exon	48628162	48628277	.	+	.	transcript_id "DNTX_00125737";gene_id "XLOC_015064";exon_number "4"
chr19	StringTie	exon	48628681	48630405	.	+	.	transcript_id "DNTX_00125737";gene_id "XLOC_015064";exon_number "5"
chr19	StringTie	transcript	48624339	48624870	.	+	.	transcript_id "DNTX_00136883";gene_id "XLOC_015064";oId "Retina_Fetal.Tissue_00565590";class_code "e";tss_id "TSS64539";contained_in "DNTX_00125737";gene_name "SPHK2";cmp_ref "ENST00000593308.1"
chr19	StringTie	exon	48624339	48624870	.	+	.	transcript_id "DNTX_00136883";gene_id "XLOC_015064";exon_number "1"
chr19	StringTie	transcript	48624952	48630405	.	+	.	transcript_id "DNTX_00123212";gene_id "XLOC_015064";oId "RPE_Fetal.Tissue_00329360";class_code "=";tss_id "TSS64541";gene_name "SPHK2";cmp_ref "ENST00000599748.5"
chr19	StringTie	exon	48624952	48625076	.	+	.	transcript_id "DNTX_00123212";gene_id "XLOC_015064";exon_number "1"
chr19	StringTie	exon	48625891	48626362	.	+	.	transcript_id "DNTX_00123212";gene_id "XLOC_015064";exon_number "2"
chr19	StringTie	exon	48627692	48627841	.	+	.	transcript_id "DNTX_00123212";gene_id "XLOC_015064";exon_number "3"
chr19	StringTie	exon	48627975	48628069	.	+	.	transcript_id "DNTX_00123212";gene_id "XLOC_015064";exon_number "4"
chr19	StringTie	exon	48628162	48628277	.	+	.	transcript_id "DNTX_00123212";gene_id "XLOC_015064";exon_number "5"
chr19	StringTie	exon	48628681	48630405	.	+	.	transcript_id "DNTX_00123212";gene_id "XLOC_015064";exon_number "6"
chr19	StringTie	transcript	48625029	48626814	.	+	.	transcript_id "DNTX_00125738";gene_id "XLOC_015064";oId "Retina_Adult.Tissue_00635814";class_code "=";tss_id "TSS64541";gene_name "SPHK2";cmp_ref "ENST00000598574.1"
chr19	StringTie	exon	48625029	48626814	.	+	.	transcript_id "DNTX_00125738";gene_id "XLOC_015064";exon_number "1"
chr19	StringTie	transcript	48695971	48703616	.	+	.	transcript_id "DNTX_00121103";gene_id "XLOC_015067";oId "Pancreas_00173696";class_code "=";tss_id "TSS64545";contained_in "DNTX_00136293";gene_name "FUT2";cmp_ref "ENST00000522966.1"
chr19	StringTie	exon	48695971	48696079	.	+	.	transcript_id "DNTX_00121103";gene_id "XLOC_015067";exon_number "1"
chr19	StringTie	exon	48702955	48703616	.	+	.	transcript_id "DNTX_00121103";gene_id "XLOC_015067";exon_number "2"
chr19	StringTie	transcript	48695975	48705950	.	+	.	transcript_id "DNTX_00129674";gene_id "XLOC_015067";oId "Brain-CerebellarHemisphere_00202352";class_code "=";tss_id "TSS64545";gene_name "FUT2";cmp_ref "ENST00000425340.2"
chr19	StringTie	exon	48695975	48696089	.	+	.	transcript_id "DNTX_00129674";gene_id "XLOC_015067";exon_number "1"
chr19	StringTie	exon	48702955	48705950	.	+	.	transcript_id "DNTX_00129674";gene_id "XLOC_015067";exon_number "2"
chr19	StringTie	transcript	48705599	48706088	.	+	.	transcript_id "DNTX_00132327";gene_id "XLOC_015067";oId "Cornea_Adult.Tissue_00375675";class_code "o";tss_id "TSS64546";gene_name "FUT2";cmp_ref "ENST00000425340.2"
chr19	StringTie	exon	48705599	48706088	.	+	.	transcript_id "DNTX_00132327";gene_id "XLOC_015067";exon_number "1"
chr19	StringTie	transcript	48872382	48879483	.	+	.	transcript_id "DNTX_00127825";gene_id "XLOC_015071";oId "Brain-CerebellarHemisphere_00212737";class_code "k";tss_id "TSS64550";gene_name "PPP1R15A";cmp_ref "ENST00000600406.1"
chr19	StringTie	exon	48872382	48872651	.	+	.	transcript_id "DNTX_00127825";gene_id "XLOC_015071";exon_number "1"
chr19	StringTie	exon	48873225	48879483	.	+	.	transcript_id "DNTX_00127825";gene_id "XLOC_015071";exon_number "2"
chr19	StringTie	transcript	48872392	48876057	.	+	.	transcript_id "DNTX_00121104";gene_id "XLOC_015071";oId "Pancreas_00173704";class_code "=";tss_id "TSS64550";gene_name "PPP1R15A";cmp_ref "ENST00000200453.5"
chr19	StringTie	exon	48872392	48872651	.	+	.	transcript_id "DNTX_00121104";gene_id "XLOC_015071";exon_number "1"
chr19	StringTie	exon	48873225	48874898	.	+	.	transcript_id "DNTX_00121104";gene_id "XLOC_015071";exon_number "2"
chr19	StringTie	exon	48875614	48876057	.	+	.	transcript_id "DNTX_00121104";gene_id "XLOC_015071";exon_number "3"
chr19	StringTie	transcript	48872436	48879558	.	+	.	transcript_id "DNTX_00123213";gene_id "XLOC_015071";oId "Cornea_Adult.Tissue_00376187";class_code "m";tss_id "TSS64550";gene_name "PPP1R15A";cmp_ref "ENST00000200453.5"
chr19	StringTie	exon	48872436	48874898	.	+	.	transcript_id "DNTX_00123213";gene_id "XLOC_015071";exon_number "1"
chr19	StringTie	exon	48875614	48879558	.	+	.	transcript_id "DNTX_00123213";gene_id "XLOC_015071";exon_number "2"
chr19	StringTie	transcript	48874318	48876042	.	+	.	transcript_id "DNTX_00121105";gene_id "XLOC_015071";oId "Pancreas_00173705";class_code "=";tss_id "TSS64551";contained_in "DNTX_00127825";gene_name "PPP1R15A";cmp_ref "ENST00000600406.1"
chr19	StringTie	exon	48874318	48876042	.	+	.	transcript_id "DNTX_00121105";gene_id "XLOC_015071";exon_number "1"
chr19	StringTie	transcript	48899996	48921264	.	+	.	transcript_id "DNTX_00123214";gene_id "XLOC_015072";oId "Retina_Fetal.Tissue_00565593";class_code "c";tss_id "TSS64554";gene_name "NUCB1";cmp_ref "ENST00000407032.5"
chr19	StringTie	exon	48899996	48900372	.	+	.	transcript_id "DNTX_00123214";gene_id "XLOC_015072";exon_number "1"
chr19	StringTie	exon	48900786	48900931	.	+	.	transcript_id "DNTX_00123214";gene_id "XLOC_015072";exon_number "2"
chr19	StringTie	exon	48904347	48904454	.	+	.	transcript_id "DNTX_00123214";gene_id "XLOC_015072";exon_number "3"
chr19	StringTie	exon	48905753	48905885	.	+	.	transcript_id "DNTX_00123214";gene_id "XLOC_015072";exon_number "4"
chr19	StringTie	exon	48911149	48911252	.	+	.	transcript_id "DNTX_00123214";gene_id "XLOC_015072";exon_number "5"
chr19	StringTie	exon	48913011	48913196	.	+	.	transcript_id "DNTX_00123214";gene_id "XLOC_015072";exon_number "6"
chr19	StringTie	exon	48913474	48913564	.	+	.	transcript_id "DNTX_00123214";gene_id "XLOC_015072";exon_number "7"
chr19	StringTie	exon	48918726	48918784	.	+	.	transcript_id "DNTX_00123214";gene_id "XLOC_015072";exon_number "8"
chr19	StringTie	exon	48919030	48919122	.	+	.	transcript_id "DNTX_00123214";gene_id "XLOC_015072";exon_number "9"
chr19	StringTie	exon	48919194	48919286	.	+	.	transcript_id "DNTX_00123214";gene_id "XLOC_015072";exon_number "10"
chr19	StringTie	exon	48921154	48921264	.	+	.	transcript_id "DNTX_00123214";gene_id "XLOC_015072";exon_number "11"
chr19	StringTie	transcript	48900050	48923372	.	+	.	transcript_id "DNTX_00121106";gene_id "XLOC_015072";oId "Pancreas_00173706";class_code "=";tss_id "TSS64554";gene_name "NUCB1";cmp_ref "ENST00000405315.8"
chr19	StringTie	exon	48900050	48900372	.	+	.	transcript_id "DNTX_00121106";gene_id "XLOC_015072";exon_number "1"
chr19	StringTie	exon	48900786	48900931	.	+	.	transcript_id "DNTX_00121106";gene_id "XLOC_015072";exon_number "2"
chr19	StringTie	exon	48904347	48904454	.	+	.	transcript_id "DNTX_00121106";gene_id "XLOC_015072";exon_number "3"
chr19	StringTie	exon	48905753	48905885	.	+	.	transcript_id "DNTX_00121106";gene_id "XLOC_015072";exon_number "4"
chr19	StringTie	exon	48911149	48911252	.	+	.	transcript_id "DNTX_00121106";gene_id "XLOC_015072";exon_number "5"
chr19	StringTie	exon	48913011	48913196	.	+	.	transcript_id "DNTX_00121106";gene_id "XLOC_015072";exon_number "6"
chr19	StringTie	exon	48913474	48913564	.	+	.	transcript_id "DNTX_00121106";gene_id "XLOC_015072";exon_number "7"
chr19	StringTie	exon	48918726	48918784	.	+	.	transcript_id "DNTX_00121106";gene_id "XLOC_015072";exon_number "8"
chr19	StringTie	exon	48919030	48919122	.	+	.	transcript_id "DNTX_00121106";gene_id "XLOC_015072";exon_number "9"
chr19	StringTie	exon	48919194	48919286	.	+	.	transcript_id "DNTX_00121106";gene_id "XLOC_015072";exon_number "10"
chr19	StringTie	exon	48921154	48921324	.	+	.	transcript_id "DNTX_00121106";gene_id "XLOC_015072";exon_number "11"
chr19	StringTie	exon	48921827	48921932	.	+	.	transcript_id "DNTX_00121106";gene_id "XLOC_015072";exon_number "12"
chr19	StringTie	exon	48922318	48923372	.	+	.	transcript_id "DNTX_00121106";gene_id "XLOC_015072";exon_number "13"
chr19	StringTie	transcript	48900155	48923268	.	+	.	transcript_id "DNTX_00123217";gene_id "XLOC_015072";oId "ESC_Stem.Cell.Line_00187865";class_code "m";tss_id "TSS64555";gene_name "NUCB1";cmp_ref "ENST00000407032.5"
chr19	StringTie	exon	48900155	48900931	.	+	.	transcript_id "DNTX_00123217";gene_id "XLOC_015072";exon_number "1"
chr19	StringTie	exon	48904347	48904454	.	+	.	transcript_id "DNTX_00123217";gene_id "XLOC_015072";exon_number "2"
chr19	StringTie	exon	48905753	48905885	.	+	.	transcript_id "DNTX_00123217";gene_id "XLOC_015072";exon_number "3"
chr19	StringTie	exon	48911149	48911252	.	+	.	transcript_id "DNTX_00123217";gene_id "XLOC_015072";exon_number "4"
chr19	StringTie	exon	48913011	48913196	.	+	.	transcript_id "DNTX_00123217";gene_id "XLOC_015072";exon_number "5"
chr19	StringTie	exon	48913474	48913564	.	+	.	transcript_id "DNTX_00123217";gene_id "XLOC_015072";exon_number "6"
chr19	StringTie	exon	48918726	48918784	.	+	.	transcript_id "DNTX_00123217";gene_id "XLOC_015072";exon_number "7"
chr19	StringTie	exon	48919030	48919122	.	+	.	transcript_id "DNTX_00123217";gene_id "XLOC_015072";exon_number "8"
chr19	StringTie	exon	48919194	48919286	.	+	.	transcript_id "DNTX_00123217";gene_id "XLOC_015072";exon_number "9"
chr19	StringTie	exon	48921154	48921324	.	+	.	transcript_id "DNTX_00123217";gene_id "XLOC_015072";exon_number "10"
chr19	StringTie	exon	48921827	48921932	.	+	.	transcript_id "DNTX_00123217";gene_id "XLOC_015072";exon_number "11"
chr19	StringTie	exon	48922318	48923268	.	+	.	transcript_id "DNTX_00123217";gene_id "XLOC_015072";exon_number "12"
chr19	StringTie	transcript	48900339	48922944	.	+	.	transcript_id "DNTX_00123215";gene_id "XLOC_015072";oId "RPE_Fetal.Tissue_00329367";class_code "=";tss_id "TSS64556";gene_name "NUCB1";cmp_ref "ENST00000485798.5"
chr19	StringTie	exon	48900339	48900372	.	+	.	transcript_id "DNTX_00123215";gene_id "XLOC_015072";exon_number "1"
chr19	StringTie	exon	48921154	48921324	.	+	.	transcript_id "DNTX_00123215";gene_id "XLOC_015072";exon_number "2"
chr19	StringTie	exon	48921827	48921932	.	+	.	transcript_id "DNTX_00123215";gene_id "XLOC_015072";exon_number "3"
chr19	StringTie	exon	48922318	48922944	.	+	.	transcript_id "DNTX_00123215";gene_id "XLOC_015072";exon_number "4"
chr19	StringTie	transcript	48900566	48905841	.	+	.	transcript_id "DNTX_00123216";gene_id "XLOC_015072";oId "RPE_Fetal.Tissue_00329368";class_code "=";tss_id "TSS64557";contained_in "DNTX_00123217";gene_name "NUCB1";cmp_ref "ENST00000451312.5"
chr19	StringTie	exon	48900566	48900931	.	+	.	transcript_id "DNTX_00123216";gene_id "XLOC_015072";exon_number "1"
chr19	StringTie	exon	48904347	48904454	.	+	.	transcript_id "DNTX_00123216";gene_id "XLOC_015072";exon_number "2"
chr19	StringTie	exon	48905753	48905841	.	+	.	transcript_id "DNTX_00123216";gene_id "XLOC_015072";exon_number "3"
chr19	StringTie	transcript	48900566	48927567	.	+	.	transcript_id "DNTX_00125739";gene_id "XLOC_015072";oId "Retina_Adult.Tissue_00645603";class_code "k";tss_id "TSS64557";gene_name "CTD-2639E6.4";cmp_ref "ENST00000569130.1"
chr19	StringTie	exon	48900566	48900658	.	+	.	transcript_id "DNTX_00125739";gene_id "XLOC_015072";exon_number "1"
chr19	StringTie	exon	48900786	48900931	.	+	.	transcript_id "DNTX_00125739";gene_id "XLOC_015072";exon_number "2"
chr19	StringTie	exon	48904347	48904454	.	+	.	transcript_id "DNTX_00125739";gene_id "XLOC_015072";exon_number "3"
chr19	StringTie	exon	48905753	48905885	.	+	.	transcript_id "DNTX_00125739";gene_id "XLOC_015072";exon_number "4"
chr19	StringTie	exon	48911149	48911252	.	+	.	transcript_id "DNTX_00125739";gene_id "XLOC_015072";exon_number "5"
chr19	StringTie	exon	48913011	48913196	.	+	.	transcript_id "DNTX_00125739";gene_id "XLOC_015072";exon_number "6"
chr19	StringTie	exon	48913474	48913564	.	+	.	transcript_id "DNTX_00125739";gene_id "XLOC_015072";exon_number "7"
chr19	StringTie	exon	48918726	48918784	.	+	.	transcript_id "DNTX_00125739";gene_id "XLOC_015072";exon_number "8"
chr19	StringTie	exon	48919030	48919122	.	+	.	transcript_id "DNTX_00125739";gene_id "XLOC_015072";exon_number "9"
chr19	StringTie	exon	48919194	48919286	.	+	.	transcript_id "DNTX_00125739";gene_id "XLOC_015072";exon_number "10"
chr19	StringTie	exon	48921154	48921324	.	+	.	transcript_id "DNTX_00125739";gene_id "XLOC_015072";exon_number "11"
chr19	StringTie	exon	48921827	48921932	.	+	.	transcript_id "DNTX_00125739";gene_id "XLOC_015072";exon_number "12"
chr19	StringTie	exon	48922318	48927567	.	+	.	transcript_id "DNTX_00125739";gene_id "XLOC_015072";exon_number "13"
chr19	StringTie	transcript	48900579	48921264	.	+	.	transcript_id "DNTX_00123218";gene_id "XLOC_015072";oId "Retina_Fetal.Tissue_00602096";class_code "j";tss_id "TSS64557";contained_in "DNTX_00123217";gene_name "NUCB1";cmp_ref "ENST00000407032.5"
chr19	StringTie	exon	48900579	48900931	.	+	.	transcript_id "DNTX_00123218";gene_id "XLOC_015072";exon_number "1"
chr19	StringTie	exon	48904347	48904454	.	+	.	transcript_id "DNTX_00123218";gene_id "XLOC_015072";exon_number "2"
chr19	StringTie	exon	48905753	48905885	.	+	.	transcript_id "DNTX_00123218";gene_id "XLOC_015072";exon_number "3"
chr19	StringTie	exon	48911149	48911252	.	+	.	transcript_id "DNTX_00123218";gene_id "XLOC_015072";exon_number "4"
chr19	StringTie	exon	48913011	48913196	.	+	.	transcript_id "DNTX_00123218";gene_id "XLOC_015072";exon_number "5"
chr19	StringTie	exon	48913474	48913564	.	+	.	transcript_id "DNTX_00123218";gene_id "XLOC_015072";exon_number "6"
chr19	StringTie	exon	48918726	48918784	.	+	.	transcript_id "DNTX_00123218";gene_id "XLOC_015072";exon_number "7"
chr19	StringTie	exon	48919030	48919122	.	+	.	transcript_id "DNTX_00123218";gene_id "XLOC_015072";exon_number "8"
chr19	StringTie	exon	48919194	48919286	.	+	.	transcript_id "DNTX_00123218";gene_id "XLOC_015072";exon_number "9"
chr19	StringTie	exon	48921154	48921264	.	+	.	transcript_id "DNTX_00123218";gene_id "XLOC_015072";exon_number "10"
chr19	StringTie	transcript	48911218	48921866	.	+	.	transcript_id "DNTX_00123219";gene_id "XLOC_015072";oId "RPE_Fetal.Tissue_00329369";class_code "=";tss_id "TSS64558";gene_name "NUCB1";cmp_ref "ENST00000465524.5"
chr19	StringTie	exon	48911218	48911252	.	+	.	transcript_id "DNTX_00123219";gene_id "XLOC_015072";exon_number "1"
chr19	StringTie	exon	48913011	48913196	.	+	.	transcript_id "DNTX_00123219";gene_id "XLOC_015072";exon_number "2"
chr19	StringTie	exon	48913474	48913564	.	+	.	transcript_id "DNTX_00123219";gene_id "XLOC_015072";exon_number "3"
chr19	StringTie	exon	48918726	48918784	.	+	.	transcript_id "DNTX_00123219";gene_id "XLOC_015072";exon_number "4"
chr19	StringTie	exon	48919030	48919286	.	+	.	transcript_id "DNTX_00123219";gene_id "XLOC_015072";exon_number "5"
chr19	StringTie	exon	48921154	48921324	.	+	.	transcript_id "DNTX_00123219";gene_id "XLOC_015072";exon_number "6"
chr19	StringTie	exon	48921827	48921866	.	+	.	transcript_id "DNTX_00123219";gene_id "XLOC_015072";exon_number "7"
chr19	StringTie	transcript	48911218	48923268	.	+	.	transcript_id "DNTX_00123220";gene_id "XLOC_015072";oId "RPE_Fetal.Tissue_00337725";class_code "c";tss_id "TSS64558";contained_in "DNTX_00125739";gene_name "NUCB1";cmp_ref "ENST00000405315.8"
chr19	StringTie	exon	48911218	48911252	.	+	.	transcript_id "DNTX_00123220";gene_id "XLOC_015072";exon_number "1"
chr19	StringTie	exon	48913011	48913196	.	+	.	transcript_id "DNTX_00123220";gene_id "XLOC_015072";exon_number "2"
chr19	StringTie	exon	48913474	48913564	.	+	.	transcript_id "DNTX_00123220";gene_id "XLOC_015072";exon_number "3"
chr19	StringTie	exon	48918726	48918784	.	+	.	transcript_id "DNTX_00123220";gene_id "XLOC_015072";exon_number "4"
chr19	StringTie	exon	48919030	48919122	.	+	.	transcript_id "DNTX_00123220";gene_id "XLOC_015072";exon_number "5"
chr19	StringTie	exon	48919194	48919286	.	+	.	transcript_id "DNTX_00123220";gene_id "XLOC_015072";exon_number "6"
chr19	StringTie	exon	48921154	48921324	.	+	.	transcript_id "DNTX_00123220";gene_id "XLOC_015072";exon_number "7"
chr19	StringTie	exon	48921827	48921932	.	+	.	transcript_id "DNTX_00123220";gene_id "XLOC_015072";exon_number "8"
chr19	StringTie	exon	48922318	48923268	.	+	.	transcript_id "DNTX_00123220";gene_id "XLOC_015072";exon_number "9"
chr19	StringTie	transcript	48918376	48919148	.	+	.	transcript_id "DNTX_00125740";gene_id "XLOC_015072";oId "Retina_Adult.Tissue_00635824";class_code "=";tss_id "TSS64559";gene_name "NUCB1";cmp_ref "ENST00000460125.1"
chr19	StringTie	exon	48918376	48918784	.	+	.	transcript_id "DNTX_00125740";gene_id "XLOC_015072";exon_number "1"
chr19	StringTie	exon	48919030	48919148	.	+	.	transcript_id "DNTX_00125740";gene_id "XLOC_015072";exon_number "2"
chr19	StringTie	transcript	48918745	48923268	.	+	.	transcript_id "DNTX_00123221";gene_id "XLOC_015072";oId "RPE_Fetal.Tissue_00334778";class_code "c";tss_id "TSS64560";contained_in "DNTX_00123220";gene_name "NUCB1";cmp_ref "ENST00000405315.8"
chr19	StringTie	exon	48918745	48918784	.	+	.	transcript_id "DNTX_00123221";gene_id "XLOC_015072";exon_number "1"
chr19	StringTie	exon	48919030	48919122	.	+	.	transcript_id "DNTX_00123221";gene_id "XLOC_015072";exon_number "2"
chr19	StringTie	exon	48919194	48919286	.	+	.	transcript_id "DNTX_00123221";gene_id "XLOC_015072";exon_number "3"
chr19	StringTie	exon	48921154	48921324	.	+	.	transcript_id "DNTX_00123221";gene_id "XLOC_015072";exon_number "4"
chr19	StringTie	exon	48921827	48921932	.	+	.	transcript_id "DNTX_00123221";gene_id "XLOC_015072";exon_number "5"
chr19	StringTie	exon	48922318	48923268	.	+	.	transcript_id "DNTX_00123221";gene_id "XLOC_015072";exon_number "6"
chr19	StringTie	transcript	48919000	48923268	.	+	.	transcript_id "DNTX_00123222";gene_id "XLOC_015072";oId "RPE_Fetal.Tissue_00329372";class_code "=";tss_id "TSS64561";gene_name "NUCB1";cmp_ref "ENST00000492367.1"
chr19	StringTie	exon	48919000	48919286	.	+	.	transcript_id "DNTX_00123222";gene_id "XLOC_015072";exon_number "1"
chr19	StringTie	exon	48921154	48921324	.	+	.	transcript_id "DNTX_00123222";gene_id "XLOC_015072";exon_number "2"
chr19	StringTie	exon	48921827	48921932	.	+	.	transcript_id "DNTX_00123222";gene_id "XLOC_015072";exon_number "3"
chr19	StringTie	exon	48922318	48923268	.	+	.	transcript_id "DNTX_00123222";gene_id "XLOC_015072";exon_number "4"
chr19	StringTie	transcript	48921838	48923539	.	+	.	transcript_id "DNTX_00132328";gene_id "XLOC_015072";oId "Retina_Fetal.Tissue_00596346";class_code "c";tss_id "TSS64563";contained_in "DNTX_00125739";gene_name "NUCB1";cmp_ref "ENST00000405315.8"
chr19	StringTie	exon	48921838	48921932	.	+	.	transcript_id "DNTX_00132328";gene_id "XLOC_015072";exon_number "1"
chr19	StringTie	exon	48922318	48923539	.	+	.	transcript_id "DNTX_00132328";gene_id "XLOC_015072";exon_number "2"
chr19	StringTie	transcript	48922896	48923271	.	+	.	transcript_id "DNTX_00132329";gene_id "XLOC_015072";oId "Cornea_Adult.Tissue_00375676";class_code "c";tss_id "TSS64564";contained_in "DNTX_00132328";gene_name "NUCB1";cmp_ref "ENST00000407032.5"
chr19	StringTie	exon	48922896	48923271	.	+	.	transcript_id "DNTX_00132329";gene_id "XLOC_015072";exon_number "1"
chr19	StringTie	transcript	48923050	48923266	.	+	.	transcript_id "DNTX_00132330";gene_id "XLOC_015072";oId "Cornea_Adult.Tissue_00375507";class_code "c";tss_id "TSS64565";contained_in "DNTX_00132329";gene_name "NUCB1";cmp_ref "ENST00000407032.5"
chr19	StringTie	exon	48923050	48923266	.	+	.	transcript_id "DNTX_00132330";gene_id "XLOC_015072";exon_number "1"
chr19	StringTie	transcript	48923915	48926061	.	+	.	transcript_id "DNTX_00125741";gene_id "XLOC_015072";oId "Retina_Adult.Tissue_00635827";class_code "p";tss_id "TSS64566";contained_in "DNTX_00125739";gene_name "NUCB1";cmp_ref "ENST00000405315.8"
chr19	StringTie	exon	48923915	48926061	.	+	.	transcript_id "DNTX_00125741";gene_id "XLOC_015072";exon_number "1"
chr19	StringTie	transcript	48924109	48925402	.	+	.	transcript_id "DNTX_00126671";gene_id "XLOC_015072";oId "RPE_Adult.Tissue_00299420";class_code "p";tss_id "TSS64567";contained_in "DNTX_00125741";gene_name "NUCB1";cmp_ref "ENST00000405315.8"
chr19	StringTie	exon	48924109	48925402	.	+	.	transcript_id "DNTX_00126671";gene_id "XLOC_015072";exon_number "1"
chr19	StringTie	transcript	48933682	48944969	.	+	.	transcript_id "DNTX_00125742";gene_id "XLOC_015073";oId "Retina_Adult.Tissue_00635829";class_code "=";tss_id "TSS64570";gene_name "DHDH";cmp_ref "ENST00000221403.6"
chr19	StringTie	exon	48933682	48933811	.	+	.	transcript_id "DNTX_00125742";gene_id "XLOC_015073";exon_number "1"
chr19	StringTie	exon	48935000	48935111	.	+	.	transcript_id "DNTX_00125742";gene_id "XLOC_015073";exon_number "2"
chr19	StringTie	exon	48936032	48936195	.	+	.	transcript_id "DNTX_00125742";gene_id "XLOC_015073";exon_number "3"
chr19	StringTie	exon	48939449	48939701	.	+	.	transcript_id "DNTX_00125742";gene_id "XLOC_015073";exon_number "4"
chr19	StringTie	exon	48942440	48942564	.	+	.	transcript_id "DNTX_00125742";gene_id "XLOC_015073";exon_number "5"
chr19	StringTie	exon	48944357	48944507	.	+	.	transcript_id "DNTX_00125742";gene_id "XLOC_015073";exon_number "6"
chr19	StringTie	exon	48944824	48944969	.	+	.	transcript_id "DNTX_00125742";gene_id "XLOC_015073";exon_number "7"
chr19	StringTie	transcript	48954760	48961704	.	+	.	transcript_id "DNTX_00123224";gene_id "XLOC_015073";oId "Retina_Adult.Tissue_00655296";class_code "n";tss_id "TSS64571";gene_name "BAX";cmp_ref "ENST00000356483.8"
chr19	StringTie	exon	48954760	48955833	.	+	.	transcript_id "DNTX_00123224";gene_id "XLOC_015073";exon_number "1"
chr19	StringTie	exon	48956198	48956333	.	+	.	transcript_id "DNTX_00123224";gene_id "XLOC_015073";exon_number "2"
chr19	StringTie	exon	48960810	48960914	.	+	.	transcript_id "DNTX_00123224";gene_id "XLOC_015073";exon_number "3"
chr19	StringTie	exon	48961532	48961704	.	+	.	transcript_id "DNTX_00123224";gene_id "XLOC_015073";exon_number "4"
chr19	StringTie	transcript	48954806	48961636	.	+	.	transcript_id "DNTX_00127828";gene_id "XLOC_015073";oId "Cornea_Adult.Tissue_00369190";class_code "j";tss_id "TSS64571";gene_name "BAX";cmp_ref "ENST00000356483.8"
chr19	StringTie	exon	48954806	48954962	.	+	.	transcript_id "DNTX_00127828";gene_id "XLOC_015073";exon_number "1"
chr19	StringTie	exon	48955548	48955599	.	+	.	transcript_id "DNTX_00127828";gene_id "XLOC_015073";exon_number "2"
chr19	StringTie	exon	48955687	48955833	.	+	.	transcript_id "DNTX_00127828";gene_id "XLOC_015073";exon_number "3"
chr19	StringTie	exon	48956198	48956333	.	+	.	transcript_id "DNTX_00127828";gene_id "XLOC_015073";exon_number "4"
chr19	StringTie	exon	48960810	48960914	.	+	.	transcript_id "DNTX_00127828";gene_id "XLOC_015073";exon_number "5"
chr19	StringTie	exon	48961483	48961636	.	+	.	transcript_id "DNTX_00127828";gene_id "XLOC_015073";exon_number "6"
chr19	StringTie	transcript	48954815	48961704	.	+	.	transcript_id "DNTX_00121107";gene_id "XLOC_015073";oId "Pancreas_00173717";class_code "=";tss_id "TSS64571";gene_name "BAX";cmp_ref "ENST00000502487.5"
chr19	StringTie	exon	48954815	48955599	.	+	.	transcript_id "DNTX_00121107";gene_id "XLOC_015073";exon_number "1"
chr19	StringTie	exon	48955687	48955833	.	+	.	transcript_id "DNTX_00121107";gene_id "XLOC_015073";exon_number "2"
chr19	StringTie	exon	48956198	48956333	.	+	.	transcript_id "DNTX_00121107";gene_id "XLOC_015073";exon_number "3"
chr19	StringTie	exon	48960810	48960914	.	+	.	transcript_id "DNTX_00121107";gene_id "XLOC_015073";exon_number "4"
chr19	StringTie	exon	48961532	48961704	.	+	.	transcript_id "DNTX_00121107";gene_id "XLOC_015073";exon_number "5"
chr19	StringTie	transcript	48954877	48961798	.	+	.	transcript_id "DNTX_00121108";gene_id "XLOC_015073";oId "Pancreas_00173718";class_code "=";tss_id "TSS64572";gene_name "BAX";cmp_ref "ENST00000345358.11"
chr19	StringTie	exon	48954877	48954962	.	+	.	transcript_id "DNTX_00121108";gene_id "XLOC_015073";exon_number "1"
chr19	StringTie	exon	48955548	48955599	.	+	.	transcript_id "DNTX_00121108";gene_id "XLOC_015073";exon_number "2"
chr19	StringTie	exon	48955687	48955833	.	+	.	transcript_id "DNTX_00121108";gene_id "XLOC_015073";exon_number "3"
chr19	StringTie	exon	48956198	48956333	.	+	.	transcript_id "DNTX_00121108";gene_id "XLOC_015073";exon_number "4"
chr19	StringTie	exon	48960810	48960914	.	+	.	transcript_id "DNTX_00121108";gene_id "XLOC_015073";exon_number "5"
chr19	StringTie	exon	48961532	48961798	.	+	.	transcript_id "DNTX_00121108";gene_id "XLOC_015073";exon_number "6"
chr19	StringTie	transcript	48954890	48956316	.	+	.	transcript_id "DNTX_00123223";gene_id "XLOC_015073";oId "RPE_Fetal.Tissue_00338347";class_code "c";tss_id "TSS64572";contained_in "DNTX_00121108";gene_name "BAX";cmp_ref "ENST00000356483.8"
chr19	StringTie	exon	48954890	48954962	.	+	.	transcript_id "DNTX_00123223";gene_id "XLOC_015073";exon_number "1"
chr19	StringTie	exon	48955548	48955599	.	+	.	transcript_id "DNTX_00123223";gene_id "XLOC_015073";exon_number "2"
chr19	StringTie	exon	48955687	48955833	.	+	.	transcript_id "DNTX_00123223";gene_id "XLOC_015073";exon_number "3"
chr19	StringTie	exon	48956198	48956316	.	+	.	transcript_id "DNTX_00123223";gene_id "XLOC_015073";exon_number "4"
chr19	StringTie	transcript	48954897	48961713	.	+	.	transcript_id "DNTX_00121109";gene_id "XLOC_015073";oId "Pancreas_00173719";class_code "=";tss_id "TSS64572";gene_name "BAX";cmp_ref "ENST00000513545.5"
chr19	StringTie	exon	48954897	48954962	.	+	.	transcript_id "DNTX_00121109";gene_id "XLOC_015073";exon_number "1"
chr19	StringTie	exon	48955548	48955833	.	+	.	transcript_id "DNTX_00121109";gene_id "XLOC_015073";exon_number "2"
chr19	StringTie	exon	48956198	48956333	.	+	.	transcript_id "DNTX_00121109";gene_id "XLOC_015073";exon_number "3"
chr19	StringTie	exon	48960810	48960914	.	+	.	transcript_id "DNTX_00121109";gene_id "XLOC_015073";exon_number "4"
chr19	StringTie	exon	48961532	48961713	.	+	.	transcript_id "DNTX_00121109";gene_id "XLOC_015073";exon_number "5"
chr19	StringTie	transcript	48954929	48956316	.	+	.	transcript_id "DNTX_00133123";gene_id "XLOC_015073";oId "Cornea_Fetal.Tissue_00076357";class_code "=";tss_id "TSS64572";gene_name "BAX";cmp_ref "ENST00000515540.5"
chr19	StringTie	exon	48954929	48954962	.	+	.	transcript_id "DNTX_00133123";gene_id "XLOC_015073";exon_number "1"
chr19	StringTie	exon	48955687	48955833	.	+	.	transcript_id "DNTX_00133123";gene_id "XLOC_015073";exon_number "2"
chr19	StringTie	exon	48956198	48956316	.	+	.	transcript_id "DNTX_00133123";gene_id "XLOC_015073";exon_number "3"
chr19	StringTie	transcript	48954929	48961637	.	+	.	transcript_id "DNTX_00132331";gene_id "XLOC_015073";oId "Cornea_Adult.Tissue_00376190";class_code "=";tss_id "TSS64572";gene_name "BAX";cmp_ref "ENST00000354470.7"
chr19	StringTie	exon	48954929	48954962	.	+	.	transcript_id "DNTX_00132331";gene_id "XLOC_015073";exon_number "1"
chr19	StringTie	exon	48955548	48955599	.	+	.	transcript_id "DNTX_00132331";gene_id "XLOC_015073";exon_number "2"
chr19	StringTie	exon	48956198	48956333	.	+	.	transcript_id "DNTX_00132331";gene_id "XLOC_015073";exon_number "3"
chr19	StringTie	exon	48960810	48960914	.	+	.	transcript_id "DNTX_00132331";gene_id "XLOC_015073";exon_number "4"
chr19	StringTie	exon	48961532	48961637	.	+	.	transcript_id "DNTX_00132331";gene_id "XLOC_015073";exon_number "5"
chr19	StringTie	transcript	48954929	48961639	.	+	.	transcript_id "DNTX_00133124";gene_id "XLOC_015073";oId "Cornea_Fetal.Tissue_00076359";class_code "=";tss_id "TSS64572";gene_name "BAX";cmp_ref "ENST00000506183.5"
chr19	StringTie	exon	48954929	48954962	.	+	.	transcript_id "DNTX_00133124";gene_id "XLOC_015073";exon_number "1"
chr19	StringTie	exon	48956198	48956333	.	+	.	transcript_id "DNTX_00133124";gene_id "XLOC_015073";exon_number "2"
chr19	StringTie	exon	48960810	48960914	.	+	.	transcript_id "DNTX_00133124";gene_id "XLOC_015073";exon_number "3"
chr19	StringTie	exon	48961532	48961639	.	+	.	transcript_id "DNTX_00133124";gene_id "XLOC_015073";exon_number "4"
chr19	StringTie	transcript	48954929	48961798	.	+	.	transcript_id "DNTX_00121110";gene_id "XLOC_015073";oId "Pancreas_00173721";class_code "=";tss_id "TSS64572";gene_name "BAX";cmp_ref "ENST00000293288.12"
chr19	StringTie	exon	48954929	48954962	.	+	.	transcript_id "DNTX_00121110";gene_id "XLOC_015073";exon_number "1"
chr19	StringTie	exon	48955548	48955599	.	+	.	transcript_id "DNTX_00121110";gene_id "XLOC_015073";exon_number "2"
chr19	StringTie	exon	48955687	48955833	.	+	.	transcript_id "DNTX_00121110";gene_id "XLOC_015073";exon_number "3"
chr19	StringTie	exon	48956198	48956333	.	+	.	transcript_id "DNTX_00121110";gene_id "XLOC_015073";exon_number "4"
chr19	StringTie	exon	48960810	48961798	.	+	.	transcript_id "DNTX_00121110";gene_id "XLOC_015073";exon_number "5"
chr19	StringTie	transcript	48955508	48960835	.	+	.	transcript_id "DNTX_00123225";gene_id "XLOC_015073";oId "RPE_Fetal.Tissue_00329383";class_code "=";tss_id "TSS64573";contained_in "DNTX_00132332";gene_name "BAX";cmp_ref "ENST00000503726.2"
chr19	StringTie	exon	48955508	48955833	.	+	.	transcript_id "DNTX_00123225";gene_id "XLOC_015073";exon_number "1"
chr19	StringTie	exon	48956198	48956333	.	+	.	transcript_id "DNTX_00123225";gene_id "XLOC_015073";exon_number "2"
chr19	StringTie	exon	48960810	48960835	.	+	.	transcript_id "DNTX_00123225";gene_id "XLOC_015073";exon_number "3"
chr19	StringTie	transcript	48955508	48961713	.	+	.	transcript_id "DNTX_00132332";gene_id "XLOC_015073";oId "Cornea_Adult.Tissue_00377159";class_code "n";tss_id "TSS64573";gene_name "BAX";cmp_ref "ENST00000356483.8"
chr19	StringTie	exon	48955508	48955833	.	+	.	transcript_id "DNTX_00132332";gene_id "XLOC_015073";exon_number "1"
chr19	StringTie	exon	48956198	48956333	.	+	.	transcript_id "DNTX_00132332";gene_id "XLOC_015073";exon_number "2"
chr19	StringTie	exon	48960810	48960914	.	+	.	transcript_id "DNTX_00132332";gene_id "XLOC_015073";exon_number "3"
chr19	StringTie	exon	48961483	48961713	.	+	.	transcript_id "DNTX_00132332";gene_id "XLOC_015073";exon_number "4"
chr19	StringTie	transcript	48955853	48961197	.	+	.	transcript_id "DNTX_00121111";gene_id "XLOC_015073";oId "Pancreas_00173723";class_code "=";tss_id "TSS64574";gene_name "BAX";cmp_ref "ENST00000513217.1"
chr19	StringTie	exon	48955853	48956333	.	+	.	transcript_id "DNTX_00121111";gene_id "XLOC_015073";exon_number "1"
chr19	StringTie	exon	48960810	48961197	.	+	.	transcript_id "DNTX_00121111";gene_id "XLOC_015073";exon_number "2"
chr19	StringTie	transcript	48960538	48961636	.	+	.	transcript_id "DNTX_00132333";gene_id "XLOC_015073";oId "Cornea_Adult.Tissue_00375508";class_code "j";tss_id "TSS64575";gene_name "BAX";cmp_ref "ENST00000356483.8"
chr19	StringTie	exon	48960538	48960914	.	+	.	transcript_id "DNTX_00132333";gene_id "XLOC_015073";exon_number "1"
chr19	StringTie	exon	48961532	48961636	.	+	.	transcript_id "DNTX_00132333";gene_id "XLOC_015073";exon_number "2"
chr19	StringTie	transcript	48965301	48966878	.	+	.	transcript_id "DNTX_00123226";gene_id "XLOC_015074";oId "RPE_Fetal.Tissue_00340096";class_code "m";tss_id "TSS64576";gene_name "FTL";cmp_ref "ENST00000331825.10"
chr19	StringTie	exon	48965301	48965916	.	+	.	transcript_id "DNTX_00123226";gene_id "XLOC_015074";exon_number "1"
chr19	StringTie	exon	48966281	48966406	.	+	.	transcript_id "DNTX_00123226";gene_id "XLOC_015074";exon_number "2"
chr19	StringTie	exon	48966583	48966878	.	+	.	transcript_id "DNTX_00123226";gene_id "XLOC_015074";exon_number "3"
chr19	StringTie	transcript	48965301	48966878	.	+	.	transcript_id "DNTX_00121112";gene_id "XLOC_015074";oId "Pancreas_00173724";class_code "=";tss_id "TSS64576";gene_name "FTL";cmp_ref "ENST00000331825.10"
chr19	StringTie	exon	48965301	48965609	.	+	.	transcript_id "DNTX_00121112";gene_id "XLOC_015074";exon_number "1"
chr19	StringTie	exon	48965770	48965916	.	+	.	transcript_id "DNTX_00121112";gene_id "XLOC_015074";exon_number "2"
chr19	StringTie	exon	48966281	48966406	.	+	.	transcript_id "DNTX_00121112";gene_id "XLOC_015074";exon_number "3"
chr19	StringTie	exon	48966583	48966878	.	+	.	transcript_id "DNTX_00121112";gene_id "XLOC_015074";exon_number "4"
chr19	StringTie	transcript	48993448	49015995	.	+	.	transcript_id "DNTX_00121113";gene_id "XLOC_015075";oId "Pancreas_00173726";class_code "=";tss_id "TSS64578";gene_name "RUVBL2";cmp_ref "ENST00000595090.5"
chr19	StringTie	exon	48993448	48993923	.	+	.	transcript_id "DNTX_00121113";gene_id "XLOC_015075";exon_number "1"
chr19	StringTie	exon	48999319	48999373	.	+	.	transcript_id "DNTX_00121113";gene_id "XLOC_015075";exon_number "2"
chr19	StringTie	exon	49003279	49003334	.	+	.	transcript_id "DNTX_00121113";gene_id "XLOC_015075";exon_number "3"
chr19	StringTie	exon	49004277	49004418	.	+	.	transcript_id "DNTX_00121113";gene_id "XLOC_015075";exon_number "4"
chr19	StringTie	exon	49007018	49007147	.	+	.	transcript_id "DNTX_00121113";gene_id "XLOC_015075";exon_number "5"
chr19	StringTie	exon	49007302	49007368	.	+	.	transcript_id "DNTX_00121113";gene_id "XLOC_015075";exon_number "6"
chr19	StringTie	exon	49009776	49009882	.	+	.	transcript_id "DNTX_00121113";gene_id "XLOC_015075";exon_number "7"
chr19	StringTie	exon	49009973	49010066	.	+	.	transcript_id "DNTX_00121113";gene_id "XLOC_015075";exon_number "8"
chr19	StringTie	exon	49010488	49010611	.	+	.	transcript_id "DNTX_00121113";gene_id "XLOC_015075";exon_number "9"
chr19	StringTie	exon	49010999	49011093	.	+	.	transcript_id "DNTX_00121113";gene_id "XLOC_015075";exon_number "10"
chr19	StringTie	exon	49011192	49011310	.	+	.	transcript_id "DNTX_00121113";gene_id "XLOC_015075";exon_number "11"
chr19	StringTie	exon	49014484	49014603	.	+	.	transcript_id "DNTX_00121113";gene_id "XLOC_015075";exon_number "12"
chr19	StringTie	exon	49015021	49015150	.	+	.	transcript_id "DNTX_00121113";gene_id "XLOC_015075";exon_number "13"
chr19	StringTie	exon	49015572	49015686	.	+	.	transcript_id "DNTX_00121113";gene_id "XLOC_015075";exon_number "14"
chr19	StringTie	exon	49015817	49015995	.	+	.	transcript_id "DNTX_00121113";gene_id "XLOC_015075";exon_number "15"
chr19	StringTie	transcript	48993521	49016264	.	+	.	transcript_id "DNTX_00121114";gene_id "XLOC_015075";oId "ESC_Stem.Cell.Line_00182730";class_code "j";tss_id "TSS64578";gene_name "RUVBL2";cmp_ref "ENST00000595090.5"
chr19	StringTie	exon	48993521	48993902	.	+	.	transcript_id "DNTX_00121114";gene_id "XLOC_015075";exon_number "1"
chr19	StringTie	exon	48999319	48999373	.	+	.	transcript_id "DNTX_00121114";gene_id "XLOC_015075";exon_number "2"
chr19	StringTie	exon	49003279	49003334	.	+	.	transcript_id "DNTX_00121114";gene_id "XLOC_015075";exon_number "3"
chr19	StringTie	exon	49004277	49004418	.	+	.	transcript_id "DNTX_00121114";gene_id "XLOC_015075";exon_number "4"
chr19	StringTie	exon	49007018	49007147	.	+	.	transcript_id "DNTX_00121114";gene_id "XLOC_015075";exon_number "5"
chr19	StringTie	exon	49007302	49007368	.	+	.	transcript_id "DNTX_00121114";gene_id "XLOC_015075";exon_number "6"
chr19	StringTie	exon	49009776	49009882	.	+	.	transcript_id "DNTX_00121114";gene_id "XLOC_015075";exon_number "7"
chr19	StringTie	exon	49009973	49010066	.	+	.	transcript_id "DNTX_00121114";gene_id "XLOC_015075";exon_number "8"
chr19	StringTie	exon	49010488	49010611	.	+	.	transcript_id "DNTX_00121114";gene_id "XLOC_015075";exon_number "9"
chr19	StringTie	exon	49010999	49011093	.	+	.	transcript_id "DNTX_00121114";gene_id "XLOC_015075";exon_number "10"
chr19	StringTie	exon	49011192	49011310	.	+	.	transcript_id "DNTX_00121114";gene_id "XLOC_015075";exon_number "11"
chr19	StringTie	exon	49014484	49014603	.	+	.	transcript_id "DNTX_00121114";gene_id "XLOC_015075";exon_number "12"
chr19	StringTie	exon	49015021	49015150	.	+	.	transcript_id "DNTX_00121114";gene_id "XLOC_015075";exon_number "13"
chr19	StringTie	exon	49015572	49015686	.	+	.	transcript_id "DNTX_00121114";gene_id "XLOC_015075";exon_number "14"
chr19	StringTie	exon	49015817	49016264	.	+	.	transcript_id "DNTX_00121114";gene_id "XLOC_015075";exon_number "15"
chr19	StringTie	transcript	48993996	49015984	.	+	.	transcript_id "DNTX_00124733";gene_id "XLOC_015075";oId "Cells-EBV-transformedlymphocytes_00174070";class_code "j";tss_id "TSS64581";gene_name "RUVBL2";cmp_ref "ENST00000595090.5"
chr19	StringTie	exon	48993996	48994933	.	+	.	transcript_id "DNTX_00124733";gene_id "XLOC_015075";exon_number "1"
chr19	StringTie	exon	48999319	48999373	.	+	.	transcript_id "DNTX_00124733";gene_id "XLOC_015075";exon_number "2"
chr19	StringTie	exon	49003279	49003334	.	+	.	transcript_id "DNTX_00124733";gene_id "XLOC_015075";exon_number "3"
chr19	StringTie	exon	49004277	49004418	.	+	.	transcript_id "DNTX_00124733";gene_id "XLOC_015075";exon_number "4"
chr19	StringTie	exon	49007018	49007147	.	+	.	transcript_id "DNTX_00124733";gene_id "XLOC_015075";exon_number "5"
chr19	StringTie	exon	49007302	49007368	.	+	.	transcript_id "DNTX_00124733";gene_id "XLOC_015075";exon_number "6"
chr19	StringTie	exon	49009776	49009882	.	+	.	transcript_id "DNTX_00124733";gene_id "XLOC_015075";exon_number "7"
chr19	StringTie	exon	49009973	49010066	.	+	.	transcript_id "DNTX_00124733";gene_id "XLOC_015075";exon_number "8"
chr19	StringTie	exon	49010488	49010611	.	+	.	transcript_id "DNTX_00124733";gene_id "XLOC_015075";exon_number "9"
chr19	StringTie	exon	49010999	49011093	.	+	.	transcript_id "DNTX_00124733";gene_id "XLOC_015075";exon_number "10"
chr19	StringTie	exon	49011192	49011310	.	+	.	transcript_id "DNTX_00124733";gene_id "XLOC_015075";exon_number "11"
chr19	StringTie	exon	49014484	49014603	.	+	.	transcript_id "DNTX_00124733";gene_id "XLOC_015075";exon_number "12"
chr19	StringTie	exon	49015021	49015150	.	+	.	transcript_id "DNTX_00124733";gene_id "XLOC_015075";exon_number "13"
chr19	StringTie	exon	49015572	49015686	.	+	.	transcript_id "DNTX_00124733";gene_id "XLOC_015075";exon_number "14"
chr19	StringTie	exon	49015817	49015984	.	+	.	transcript_id "DNTX_00124733";gene_id "XLOC_015075";exon_number "15"
chr19	StringTie	transcript	48999319	49015894	.	+	.	transcript_id "DNTX_00121116";gene_id "XLOC_015075";oId "Pancreas_00173733";class_code "=";tss_id "TSS64583";contained_in "DNTX_00135862";gene_name "RUVBL2";cmp_ref "ENST00000594338.1"
chr19	StringTie	exon	48999319	48999373	.	+	.	transcript_id "DNTX_00121116";gene_id "XLOC_015075";exon_number "1"
chr19	StringTie	exon	49003279	49003334	.	+	.	transcript_id "DNTX_00121116";gene_id "XLOC_015075";exon_number "2"
chr19	StringTie	exon	49004277	49004418	.	+	.	transcript_id "DNTX_00121116";gene_id "XLOC_015075";exon_number "3"
chr19	StringTie	exon	49007018	49007147	.	+	.	transcript_id "DNTX_00121116";gene_id "XLOC_015075";exon_number "4"
chr19	StringTie	exon	49007302	49007368	.	+	.	transcript_id "DNTX_00121116";gene_id "XLOC_015075";exon_number "5"
chr19	StringTie	exon	49009776	49009882	.	+	.	transcript_id "DNTX_00121116";gene_id "XLOC_015075";exon_number "6"
chr19	StringTie	exon	49009973	49010611	.	+	.	transcript_id "DNTX_00121116";gene_id "XLOC_015075";exon_number "7"
chr19	StringTie	exon	49010999	49011093	.	+	.	transcript_id "DNTX_00121116";gene_id "XLOC_015075";exon_number "8"
chr19	StringTie	exon	49011192	49011310	.	+	.	transcript_id "DNTX_00121116";gene_id "XLOC_015075";exon_number "9"
chr19	StringTie	exon	49014484	49014603	.	+	.	transcript_id "DNTX_00121116";gene_id "XLOC_015075";exon_number "10"
chr19	StringTie	exon	49015021	49015150	.	+	.	transcript_id "DNTX_00121116";gene_id "XLOC_015075";exon_number "11"
chr19	StringTie	exon	49015572	49015686	.	+	.	transcript_id "DNTX_00121116";gene_id "XLOC_015075";exon_number "12"
chr19	StringTie	exon	49015817	49015894	.	+	.	transcript_id "DNTX_00121116";gene_id "XLOC_015075";exon_number "13"
chr19	StringTie	transcript	48999319	49015926	.	+	.	transcript_id "DNTX_00121115";gene_id "XLOC_015075";oId "Cornea_Adult.Tissue_00381291";class_code "c";tss_id "TSS64583";contained_in "DNTX_00124733";gene_name "RUVBL2";cmp_ref "ENST00000595090.5"
chr19	StringTie	exon	48999319	48999373	.	+	.	transcript_id "DNTX_00121115";gene_id "XLOC_015075";exon_number "1"
chr19	StringTie	exon	49003279	49003334	.	+	.	transcript_id "DNTX_00121115";gene_id "XLOC_015075";exon_number "2"
chr19	StringTie	exon	49004277	49004418	.	+	.	transcript_id "DNTX_00121115";gene_id "XLOC_015075";exon_number "3"
chr19	StringTie	exon	49007018	49007147	.	+	.	transcript_id "DNTX_00121115";gene_id "XLOC_015075";exon_number "4"
chr19	StringTie	exon	49007302	49007368	.	+	.	transcript_id "DNTX_00121115";gene_id "XLOC_015075";exon_number "5"
chr19	StringTie	exon	49009776	49009882	.	+	.	transcript_id "DNTX_00121115";gene_id "XLOC_015075";exon_number "6"
chr19	StringTie	exon	49009973	49010066	.	+	.	transcript_id "DNTX_00121115";gene_id "XLOC_015075";exon_number "7"
chr19	StringTie	exon	49010488	49010611	.	+	.	transcript_id "DNTX_00121115";gene_id "XLOC_015075";exon_number "8"
chr19	StringTie	exon	49010999	49011093	.	+	.	transcript_id "DNTX_00121115";gene_id "XLOC_015075";exon_number "9"
chr19	StringTie	exon	49011192	49011310	.	+	.	transcript_id "DNTX_00121115";gene_id "XLOC_015075";exon_number "10"
chr19	StringTie	exon	49014484	49014603	.	+	.	transcript_id "DNTX_00121115";gene_id "XLOC_015075";exon_number "11"
chr19	StringTie	exon	49015021	49015150	.	+	.	transcript_id "DNTX_00121115";gene_id "XLOC_015075";exon_number "12"
chr19	StringTie	exon	49015572	49015686	.	+	.	transcript_id "DNTX_00121115";gene_id "XLOC_015075";exon_number "13"
chr19	StringTie	exon	49015817	49015926	.	+	.	transcript_id "DNTX_00121115";gene_id "XLOC_015075";exon_number "14"
chr19	StringTie	transcript	49006957	49015926	.	+	.	transcript_id "DNTX_00123227";gene_id "XLOC_015075";oId "RPE_Fetal.Tissue_00346059";class_code "j";tss_id "TSS64584";gene_name "RUVBL2";cmp_ref "ENST00000595090.5"
chr19	StringTie	exon	49006957	49007147	.	+	.	transcript_id "DNTX_00123227";gene_id "XLOC_015075";exon_number "1"
chr19	StringTie	exon	49007302	49007368	.	+	.	transcript_id "DNTX_00123227";gene_id "XLOC_015075";exon_number "2"
chr19	StringTie	exon	49009776	49009882	.	+	.	transcript_id "DNTX_00123227";gene_id "XLOC_015075";exon_number "3"
chr19	StringTie	exon	49009973	49010066	.	+	.	transcript_id "DNTX_00123227";gene_id "XLOC_015075";exon_number "4"
chr19	StringTie	exon	49010488	49010611	.	+	.	transcript_id "DNTX_00123227";gene_id "XLOC_015075";exon_number "5"
chr19	StringTie	exon	49010999	49011093	.	+	.	transcript_id "DNTX_00123227";gene_id "XLOC_015075";exon_number "6"
chr19	StringTie	exon	49011192	49011310	.	+	.	transcript_id "DNTX_00123227";gene_id "XLOC_015075";exon_number "7"
chr19	StringTie	exon	49014484	49014603	.	+	.	transcript_id "DNTX_00123227";gene_id "XLOC_015075";exon_number "8"
chr19	StringTie	exon	49015021	49015150	.	+	.	transcript_id "DNTX_00123227";gene_id "XLOC_015075";exon_number "9"
chr19	StringTie	exon	49015572	49015686	.	+	.	transcript_id "DNTX_00123227";gene_id "XLOC_015075";exon_number "10"
chr19	StringTie	exon	49015817	49015926	.	+	.	transcript_id "DNTX_00123227";gene_id "XLOC_015075";exon_number "11"
chr19	StringTie	transcript	49015021	49015926	.	+	.	transcript_id "DNTX_00132334";gene_id "XLOC_015075";oId "Cornea_Adult.Tissue_00375510";class_code "c";tss_id "TSS64587";contained_in "DNTX_00123227";gene_name "RUVBL2";cmp_ref "ENST00000595090.5"
chr19	StringTie	exon	49015021	49015150	.	+	.	transcript_id "DNTX_00132334";gene_id "XLOC_015075";exon_number "1"
chr19	StringTie	exon	49015572	49015686	.	+	.	transcript_id "DNTX_00132334";gene_id "XLOC_015075";exon_number "2"
chr19	StringTie	exon	49015817	49015926	.	+	.	transcript_id "DNTX_00132334";gene_id "XLOC_015075";exon_number "3"
chr19	StringTie	transcript	49031912	49033154	.	+	.	transcript_id "DNTX_00133125";gene_id "XLOC_015076";oId "Cornea_Fetal.Tissue_00081619";class_code "=";tss_id "TSS64588";gene_name "CGB2";cmp_ref "ENST00000474913.1"
chr19	StringTie	exon	49031912	49032270	.	+	.	transcript_id "DNTX_00133125";gene_id "XLOC_015076";exon_number "1"
chr19	StringTie	exon	49032504	49032671	.	+	.	transcript_id "DNTX_00133125";gene_id "XLOC_015076";exon_number "2"
chr19	StringTie	exon	49032907	49033154	.	+	.	transcript_id "DNTX_00133125";gene_id "XLOC_015076";exon_number "3"
chr19	StringTie	transcript	49043884	49045311	.	+	.	transcript_id "DNTX_00133126";gene_id "XLOC_015077";oId "Cornea_Fetal.Tissue_00076374";class_code "=";tss_id "TSS64590";gene_name "CGB5";cmp_ref "ENST00000301408.6"
chr19	StringTie	exon	49043884	49044224	.	+	.	transcript_id "DNTX_00133126";gene_id "XLOC_015077";exon_number "1"
chr19	StringTie	exon	49044577	49044744	.	+	.	transcript_id "DNTX_00133126";gene_id "XLOC_015077";exon_number "2"
chr19	StringTie	exon	49044980	49045311	.	+	.	transcript_id "DNTX_00133126";gene_id "XLOC_015077";exon_number "3"
chr19	StringTie	transcript	49060613	49061132	.	+	.	transcript_id "DNTX_00131288";gene_id "XLOC_015078";oId "Skin-SunExposedLowerleg_00191726";class_code "=";tss_id "TSS64591";gene_name "CTB-60B18.12";cmp_ref "ENST00000597865.1"
chr19	StringTie	exon	49060613	49061132	.	+	.	transcript_id "DNTX_00131288";gene_id "XLOC_015078";exon_number "1"
chr19	StringTie	transcript	49064259	49064856	.	+	.	transcript_id "DNTX_00127831";gene_id "XLOC_015079";oId "Lung_00194544";class_code "=";tss_id "TSS64592";gene_name "CTB-60B18.18";cmp_ref "ENST00000599209.1"
chr19	StringTie	exon	49064259	49064856	.	+	.	transcript_id "DNTX_00127831";gene_id "XLOC_015079";exon_number "1"
chr19	StringTie	transcript	49084991	49108598	.	+	.	transcript_id "DNTX_00121124";gene_id "XLOC_015080";oId "Brain-Amygdala_00201175";class_code "m";tss_id "TSS64593";gene_name "SNRNP70";cmp_ref "ENST00000401730.5"
chr19	StringTie	exon	49084991	49085636	.	+	.	transcript_id "DNTX_00121124";gene_id "XLOC_015080";exon_number "1"
chr19	StringTie	exon	49086405	49086561	.	+	.	transcript_id "DNTX_00121124";gene_id "XLOC_015080";exon_number "2"
chr19	StringTie	exon	49090291	49090353	.	+	.	transcript_id "DNTX_00121124";gene_id "XLOC_015080";exon_number "3"
chr19	StringTie	exon	49090466	49090520	.	+	.	transcript_id "DNTX_00121124";gene_id "XLOC_015080";exon_number "4"
chr19	StringTie	exon	49098427	49098491	.	+	.	transcript_id "DNTX_00121124";gene_id "XLOC_015080";exon_number "5"
chr19	StringTie	exon	49098642	49098704	.	+	.	transcript_id "DNTX_00121124";gene_id "XLOC_015080";exon_number "6"
chr19	StringTie	exon	49101390	49101471	.	+	.	transcript_id "DNTX_00121124";gene_id "XLOC_015080";exon_number "7"
chr19	StringTie	exon	49102114	49104735	.	+	.	transcript_id "DNTX_00121124";gene_id "XLOC_015080";exon_number "8"
chr19	StringTie	exon	49107625	49107712	.	+	.	transcript_id "DNTX_00121124";gene_id "XLOC_015080";exon_number "9"
chr19	StringTie	exon	49107795	49108598	.	+	.	transcript_id "DNTX_00121124";gene_id "XLOC_015080";exon_number "10"
chr19	StringTie	transcript	49085071	49108563	.	+	.	transcript_id "DNTX_00124734";gene_id "XLOC_015080";oId "Brain-Spinalcordcervicalc-1_00207021";class_code "j";tss_id "TSS64593";gene_name "SNRNP70";cmp_ref "ENST00000401730.5"
chr19	StringTie	exon	49085071	49085636	.	+	.	transcript_id "DNTX_00124734";gene_id "XLOC_015080";exon_number "1"
chr19	StringTie	exon	49086405	49086561	.	+	.	transcript_id "DNTX_00124734";gene_id "XLOC_015080";exon_number "2"
chr19	StringTie	exon	49090291	49090353	.	+	.	transcript_id "DNTX_00124734";gene_id "XLOC_015080";exon_number "3"
chr19	StringTie	exon	49090466	49090520	.	+	.	transcript_id "DNTX_00124734";gene_id "XLOC_015080";exon_number "4"
chr19	StringTie	exon	49098427	49098491	.	+	.	transcript_id "DNTX_00124734";gene_id "XLOC_015080";exon_number "5"
chr19	StringTie	exon	49098642	49098704	.	+	.	transcript_id "DNTX_00124734";gene_id "XLOC_015080";exon_number "6"
chr19	StringTie	exon	49101390	49101471	.	+	.	transcript_id "DNTX_00124734";gene_id "XLOC_015080";exon_number "7"
chr19	StringTie	exon	49102114	49102185	.	+	.	transcript_id "DNTX_00124734";gene_id "XLOC_015080";exon_number "8"
chr19	StringTie	exon	49104634	49104735	.	+	.	transcript_id "DNTX_00124734";gene_id "XLOC_015080";exon_number "9"
chr19	StringTie	exon	49107625	49107712	.	+	.	transcript_id "DNTX_00124734";gene_id "XLOC_015080";exon_number "10"
chr19	StringTie	exon	49107795	49108563	.	+	.	transcript_id "DNTX_00124734";gene_id "XLOC_015080";exon_number "11"
chr19	StringTie	transcript	49085419	49108598	.	+	.	transcript_id "DNTX_00121117";gene_id "XLOC_015080";oId "Pancreas_00173736";class_code "=";tss_id "TSS64595";gene_name "SNRNP70";cmp_ref "ENST00000601065.5"
chr19	StringTie	exon	49085419	49085636	.	+	.	transcript_id "DNTX_00121117";gene_id "XLOC_015080";exon_number "1"
chr19	StringTie	exon	49086405	49086561	.	+	.	transcript_id "DNTX_00121117";gene_id "XLOC_015080";exon_number "2"
chr19	StringTie	exon	49090291	49090353	.	+	.	transcript_id "DNTX_00121117";gene_id "XLOC_015080";exon_number "3"
chr19	StringTie	exon	49090466	49090520	.	+	.	transcript_id "DNTX_00121117";gene_id "XLOC_015080";exon_number "4"
chr19	StringTie	exon	49098427	49098491	.	+	.	transcript_id "DNTX_00121117";gene_id "XLOC_015080";exon_number "5"
chr19	StringTie	exon	49098642	49098704	.	+	.	transcript_id "DNTX_00121117";gene_id "XLOC_015080";exon_number "6"
chr19	StringTie	exon	49101390	49101471	.	+	.	transcript_id "DNTX_00121117";gene_id "XLOC_015080";exon_number "7"
chr19	StringTie	exon	49102114	49102173	.	+	.	transcript_id "DNTX_00121117";gene_id "XLOC_015080";exon_number "8"
chr19	StringTie	exon	49104634	49104735	.	+	.	transcript_id "DNTX_00121117";gene_id "XLOC_015080";exon_number "9"
chr19	StringTie	exon	49107625	49107712	.	+	.	transcript_id "DNTX_00121117";gene_id "XLOC_015080";exon_number "10"
chr19	StringTie	exon	49107795	49108598	.	+	.	transcript_id "DNTX_00121117";gene_id "XLOC_015080";exon_number "11"
chr19	StringTie	transcript	49085423	49108479	.	+	.	transcript_id "DNTX_00121118";gene_id "XLOC_015080";oId "Pancreas_00173738";class_code "=";tss_id "TSS64595";gene_name "SNRNP70";cmp_ref "ENST00000598441.5"
chr19	StringTie	exon	49085423	49085636	.	+	.	transcript_id "DNTX_00121118";gene_id "XLOC_015080";exon_number "1"
chr19	StringTie	exon	49086405	49086561	.	+	.	transcript_id "DNTX_00121118";gene_id "XLOC_015080";exon_number "2"
chr19	StringTie	exon	49090291	49090353	.	+	.	transcript_id "DNTX_00121118";gene_id "XLOC_015080";exon_number "3"
chr19	StringTie	exon	49090466	49090520	.	+	.	transcript_id "DNTX_00121118";gene_id "XLOC_015080";exon_number "4"
chr19	StringTie	exon	49098427	49098491	.	+	.	transcript_id "DNTX_00121118";gene_id "XLOC_015080";exon_number "5"
chr19	StringTie	exon	49098642	49098704	.	+	.	transcript_id "DNTX_00121118";gene_id "XLOC_015080";exon_number "6"
chr19	StringTie	exon	49101390	49101471	.	+	.	transcript_id "DNTX_00121118";gene_id "XLOC_015080";exon_number "7"
chr19	StringTie	exon	49104634	49104735	.	+	.	transcript_id "DNTX_00121118";gene_id "XLOC_015080";exon_number "8"
chr19	StringTie	exon	49107625	49107712	.	+	.	transcript_id "DNTX_00121118";gene_id "XLOC_015080";exon_number "9"
chr19	StringTie	exon	49107795	49108479	.	+	.	transcript_id "DNTX_00121118";gene_id "XLOC_015080";exon_number "10"
chr19	StringTie	transcript	49085451	49090639	.	+	.	transcript_id "DNTX_00121119";gene_id "XLOC_015080";oId "Pancreas_00173739";class_code "=";tss_id "TSS64595";gene_name "SNRNP70";cmp_ref "ENST00000597936.5"
chr19	StringTie	exon	49085451	49085636	.	+	.	transcript_id "DNTX_00121119";gene_id "XLOC_015080";exon_number "1"
chr19	StringTie	exon	49086405	49086561	.	+	.	transcript_id "DNTX_00121119";gene_id "XLOC_015080";exon_number "2"
chr19	StringTie	exon	49090291	49090353	.	+	.	transcript_id "DNTX_00121119";gene_id "XLOC_015080";exon_number "3"
chr19	StringTie	exon	49090466	49090639	.	+	.	transcript_id "DNTX_00121119";gene_id "XLOC_015080";exon_number "4"
chr19	StringTie	transcript	49085451	49108563	.	+	.	transcript_id "DNTX_00133128";gene_id "XLOC_015080";oId "Cornea_Fetal.Tissue_00081621";class_code "n";tss_id "TSS64595";gene_name "SNRNP70";cmp_ref "ENST00000401730.5"
chr19	StringTie	exon	49085451	49085636	.	+	.	transcript_id "DNTX_00133128";gene_id "XLOC_015080";exon_number "1"
chr19	StringTie	exon	49086405	49086561	.	+	.	transcript_id "DNTX_00133128";gene_id "XLOC_015080";exon_number "2"
chr19	StringTie	exon	49090291	49090353	.	+	.	transcript_id "DNTX_00133128";gene_id "XLOC_015080";exon_number "3"
chr19	StringTie	exon	49090466	49090518	.	+	.	transcript_id "DNTX_00133128";gene_id "XLOC_015080";exon_number "4"
chr19	StringTie	exon	49098427	49098491	.	+	.	transcript_id "DNTX_00133128";gene_id "XLOC_015080";exon_number "5"
chr19	StringTie	exon	49098642	49098704	.	+	.	transcript_id "DNTX_00133128";gene_id "XLOC_015080";exon_number "6"
chr19	StringTie	exon	49101390	49101471	.	+	.	transcript_id "DNTX_00133128";gene_id "XLOC_015080";exon_number "7"
chr19	StringTie	exon	49102114	49104735	.	+	.	transcript_id "DNTX_00133128";gene_id "XLOC_015080";exon_number "8"
chr19	StringTie	exon	49107625	49107712	.	+	.	transcript_id "DNTX_00133128";gene_id "XLOC_015080";exon_number "9"
chr19	StringTie	exon	49107822	49108563	.	+	.	transcript_id "DNTX_00133128";gene_id "XLOC_015080";exon_number "10"
chr19	StringTie	transcript	49085451	49108563	.	+	.	transcript_id "DNTX_00121120";gene_id "XLOC_015080";oId "Pancreas_00173740";class_code "=";tss_id "TSS64595";gene_name "SNRNP70";cmp_ref "ENST00000221448.9"
chr19	StringTie	exon	49085451	49085636	.	+	.	transcript_id "DNTX_00121120";gene_id "XLOC_015080";exon_number "1"
chr19	StringTie	exon	49086405	49086561	.	+	.	transcript_id "DNTX_00121120";gene_id "XLOC_015080";exon_number "2"
chr19	StringTie	exon	49090291	49090353	.	+	.	transcript_id "DNTX_00121120";gene_id "XLOC_015080";exon_number "3"
chr19	StringTie	exon	49090466	49090520	.	+	.	transcript_id "DNTX_00121120";gene_id "XLOC_015080";exon_number "4"
chr19	StringTie	exon	49098427	49098491	.	+	.	transcript_id "DNTX_00121120";gene_id "XLOC_015080";exon_number "5"
chr19	StringTie	exon	49098642	49098704	.	+	.	transcript_id "DNTX_00121120";gene_id "XLOC_015080";exon_number "6"
chr19	StringTie	exon	49101390	49101471	.	+	.	transcript_id "DNTX_00121120";gene_id "XLOC_015080";exon_number "7"
chr19	StringTie	exon	49104634	49104735	.	+	.	transcript_id "DNTX_00121120";gene_id "XLOC_015080";exon_number "8"
chr19	StringTie	exon	49107625	49107712	.	+	.	transcript_id "DNTX_00121120";gene_id "XLOC_015080";exon_number "9"
chr19	StringTie	exon	49107822	49108563	.	+	.	transcript_id "DNTX_00121120";gene_id "XLOC_015080";exon_number "10"
chr19	StringTie	transcript	49085451	49108598	.	+	.	transcript_id "DNTX_00133127";gene_id "XLOC_015080";oId "Retina_Fetal.Tissue_00578114";class_code "j";tss_id "TSS64595";gene_name "SNRNP70";cmp_ref "ENST00000401730.5"
chr19	StringTie	exon	49085451	49085636	.	+	.	transcript_id "DNTX_00133127";gene_id "XLOC_015080";exon_number "1"
chr19	StringTie	exon	49086405	49086561	.	+	.	transcript_id "DNTX_00133127";gene_id "XLOC_015080";exon_number "2"
chr19	StringTie	exon	49090291	49090353	.	+	.	transcript_id "DNTX_00133127";gene_id "XLOC_015080";exon_number "3"
chr19	StringTie	exon	49090466	49090520	.	+	.	transcript_id "DNTX_00133127";gene_id "XLOC_015080";exon_number "4"
chr19	StringTie	exon	49098427	49098491	.	+	.	transcript_id "DNTX_00133127";gene_id "XLOC_015080";exon_number "5"
chr19	StringTie	exon	49098642	49098704	.	+	.	transcript_id "DNTX_00133127";gene_id "XLOC_015080";exon_number "6"
chr19	StringTie	exon	49101390	49101471	.	+	.	transcript_id "DNTX_00133127";gene_id "XLOC_015080";exon_number "7"
chr19	StringTie	exon	49102114	49102173	.	+	.	transcript_id "DNTX_00133127";gene_id "XLOC_015080";exon_number "8"
chr19	StringTie	exon	49104634	49104735	.	+	.	transcript_id "DNTX_00133127";gene_id "XLOC_015080";exon_number "9"
chr19	StringTie	exon	49107625	49107712	.	+	.	transcript_id "DNTX_00133127";gene_id "XLOC_015080";exon_number "10"
chr19	StringTie	exon	49107822	49108598	.	+	.	transcript_id "DNTX_00133127";gene_id "XLOC_015080";exon_number "11"
chr19	StringTie	transcript	49085451	49108598	.	+	.	transcript_id "DNTX_00124735";gene_id "XLOC_015080";oId "ESC_Stem.Cell.Line_00201928";class_code "j";tss_id "TSS64595";gene_name "SNRNP70";cmp_ref "ENST00000401730.5"
chr19	StringTie	exon	49085451	49085636	.	+	.	transcript_id "DNTX_00124735";gene_id "XLOC_015080";exon_number "1"
chr19	StringTie	exon	49086405	49086561	.	+	.	transcript_id "DNTX_00124735";gene_id "XLOC_015080";exon_number "2"
chr19	StringTie	exon	49090291	49090353	.	+	.	transcript_id "DNTX_00124735";gene_id "XLOC_015080";exon_number "3"
chr19	StringTie	exon	49090466	49090520	.	+	.	transcript_id "DNTX_00124735";gene_id "XLOC_015080";exon_number "4"
chr19	StringTie	exon	49098427	49098491	.	+	.	transcript_id "DNTX_00124735";gene_id "XLOC_015080";exon_number "5"
chr19	StringTie	exon	49098642	49098704	.	+	.	transcript_id "DNTX_00124735";gene_id "XLOC_015080";exon_number "6"
chr19	StringTie	exon	49101390	49101471	.	+	.	transcript_id "DNTX_00124735";gene_id "XLOC_015080";exon_number "7"
chr19	StringTie	exon	49102114	49103587	.	+	.	transcript_id "DNTX_00124735";gene_id "XLOC_015080";exon_number "8"
chr19	StringTie	exon	49104634	49104735	.	+	.	transcript_id "DNTX_00124735";gene_id "XLOC_015080";exon_number "9"
chr19	StringTie	exon	49107625	49107712	.	+	.	transcript_id "DNTX_00124735";gene_id "XLOC_015080";exon_number "10"
chr19	StringTie	exon	49107822	49108598	.	+	.	transcript_id "DNTX_00124735";gene_id "XLOC_015080";exon_number "11"
chr19	StringTie	transcript	49085451	49108603	.	+	.	transcript_id "DNTX_00121123";gene_id "XLOC_015080";oId "Pancreas_00173742";class_code "=";tss_id "TSS64595";gene_name "SNRNP70";cmp_ref "ENST00000401730.5"
chr19	StringTie	exon	49085451	49085636	.	+	.	transcript_id "DNTX_00121123";gene_id "XLOC_015080";exon_number "1"
chr19	StringTie	exon	49086405	49086561	.	+	.	transcript_id "DNTX_00121123";gene_id "XLOC_015080";exon_number "2"
chr19	StringTie	exon	49090291	49090353	.	+	.	transcript_id "DNTX_00121123";gene_id "XLOC_015080";exon_number "3"
chr19	StringTie	exon	49090466	49090520	.	+	.	transcript_id "DNTX_00121123";gene_id "XLOC_015080";exon_number "4"
chr19	StringTie	exon	49098427	49098491	.	+	.	transcript_id "DNTX_00121123";gene_id "XLOC_015080";exon_number "5"
chr19	StringTie	exon	49098642	49098704	.	+	.	transcript_id "DNTX_00121123";gene_id "XLOC_015080";exon_number "6"
chr19	StringTie	exon	49101390	49101471	.	+	.	transcript_id "DNTX_00121123";gene_id "XLOC_015080";exon_number "7"
chr19	StringTie	exon	49102114	49103587	.	+	.	transcript_id "DNTX_00121123";gene_id "XLOC_015080";exon_number "8"
chr19	StringTie	exon	49104634	49104735	.	+	.	transcript_id "DNTX_00121123";gene_id "XLOC_015080";exon_number "9"
chr19	StringTie	exon	49107625	49107712	.	+	.	transcript_id "DNTX_00121123";gene_id "XLOC_015080";exon_number "10"
chr19	StringTie	exon	49107795	49108603	.	+	.	transcript_id "DNTX_00121123";gene_id "XLOC_015080";exon_number "11"
chr19	StringTie	transcript	49085451	49108612	.	+	.	transcript_id "DNTX_00121121";gene_id "XLOC_015080";oId "Cornea_Fetal.Tissue_00084132";class_code "m";tss_id "TSS64595";gene_name "SNRNP70";cmp_ref "ENST00000401730.5"
chr19	StringTie	exon	49085451	49085636	.	+	.	transcript_id "DNTX_00121121";gene_id "XLOC_015080";exon_number "1"
chr19	StringTie	exon	49086405	49086561	.	+	.	transcript_id "DNTX_00121121";gene_id "XLOC_015080";exon_number "2"
chr19	StringTie	exon	49090291	49090353	.	+	.	transcript_id "DNTX_00121121";gene_id "XLOC_015080";exon_number "3"
chr19	StringTie	exon	49090466	49090520	.	+	.	transcript_id "DNTX_00121121";gene_id "XLOC_015080";exon_number "4"
chr19	StringTie	exon	49098427	49098491	.	+	.	transcript_id "DNTX_00121121";gene_id "XLOC_015080";exon_number "5"
chr19	StringTie	exon	49098642	49098704	.	+	.	transcript_id "DNTX_00121121";gene_id "XLOC_015080";exon_number "6"
chr19	StringTie	exon	49101390	49101471	.	+	.	transcript_id "DNTX_00121121";gene_id "XLOC_015080";exon_number "7"
chr19	StringTie	exon	49102114	49104735	.	+	.	transcript_id "DNTX_00121121";gene_id "XLOC_015080";exon_number "8"
chr19	StringTie	exon	49107625	49108612	.	+	.	transcript_id "DNTX_00121121";gene_id "XLOC_015080";exon_number "9"
chr19	StringTie	transcript	49085451	49108964	.	+	.	transcript_id "DNTX_00121122";gene_id "XLOC_015080";oId "Retina_Adult.Tissue_00645609";class_code "n";tss_id "TSS64595";gene_name "SNRNP70";cmp_ref "ENST00000401730.5"
chr19	StringTie	exon	49085451	49085636	.	+	.	transcript_id "DNTX_00121122";gene_id "XLOC_015080";exon_number "1"
chr19	StringTie	exon	49086405	49086561	.	+	.	transcript_id "DNTX_00121122";gene_id "XLOC_015080";exon_number "2"
chr19	StringTie	exon	49090291	49090353	.	+	.	transcript_id "DNTX_00121122";gene_id "XLOC_015080";exon_number "3"
chr19	StringTie	exon	49090466	49090520	.	+	.	transcript_id "DNTX_00121122";gene_id "XLOC_015080";exon_number "4"
chr19	StringTie	exon	49098427	49098491	.	+	.	transcript_id "DNTX_00121122";gene_id "XLOC_015080";exon_number "5"
chr19	StringTie	exon	49098642	49098704	.	+	.	transcript_id "DNTX_00121122";gene_id "XLOC_015080";exon_number "6"
chr19	StringTie	exon	49101390	49101471	.	+	.	transcript_id "DNTX_00121122";gene_id "XLOC_015080";exon_number "7"
chr19	StringTie	exon	49102114	49104735	.	+	.	transcript_id "DNTX_00121122";gene_id "XLOC_015080";exon_number "8"
chr19	StringTie	exon	49107625	49107712	.	+	.	transcript_id "DNTX_00121122";gene_id "XLOC_015080";exon_number "9"
chr19	StringTie	exon	49107822	49108964	.	+	.	transcript_id "DNTX_00121122";gene_id "XLOC_015080";exon_number "10"
chr19	StringTie	transcript	49085543	49104765	.	+	.	transcript_id "DNTX_00123228";gene_id "XLOC_015080";oId "RPE_Fetal.Tissue_00346060";class_code "j";tss_id "TSS64596";contained_in "DNTX_00134265";gene_name "SNRNP70";cmp_ref "ENST00000401730.5"
chr19	StringTie	exon	49085543	49085636	.	+	.	transcript_id "DNTX_00123228";gene_id "XLOC_015080";exon_number "1"
chr19	StringTie	exon	49086405	49086561	.	+	.	transcript_id "DNTX_00123228";gene_id "XLOC_015080";exon_number "2"
chr19	StringTie	exon	49090291	49090353	.	+	.	transcript_id "DNTX_00123228";gene_id "XLOC_015080";exon_number "3"
chr19	StringTie	exon	49090466	49090520	.	+	.	transcript_id "DNTX_00123228";gene_id "XLOC_015080";exon_number "4"
chr19	StringTie	exon	49098427	49098491	.	+	.	transcript_id "DNTX_00123228";gene_id "XLOC_015080";exon_number "5"
chr19	StringTie	exon	49098642	49098704	.	+	.	transcript_id "DNTX_00123228";gene_id "XLOC_015080";exon_number "6"
chr19	StringTie	exon	49101390	49101471	.	+	.	transcript_id "DNTX_00123228";gene_id "XLOC_015080";exon_number "7"
chr19	StringTie	exon	49104634	49104765	.	+	.	transcript_id "DNTX_00123228";gene_id "XLOC_015080";exon_number "8"
chr19	StringTie	transcript	49085591	49107673	.	+	.	transcript_id "DNTX_00123229";gene_id "XLOC_015080";oId "RPE_Fetal.Tissue_00347961";class_code "c";tss_id "TSS64596";contained_in "DNTX_00121120";gene_name "SNRNP70";cmp_ref "ENST00000221448.9"
chr19	StringTie	exon	49085591	49085636	.	+	.	transcript_id "DNTX_00123229";gene_id "XLOC_015080";exon_number "1"
chr19	StringTie	exon	49086405	49086561	.	+	.	transcript_id "DNTX_00123229";gene_id "XLOC_015080";exon_number "2"
chr19	StringTie	exon	49090291	49090353	.	+	.	transcript_id "DNTX_00123229";gene_id "XLOC_015080";exon_number "3"
chr19	StringTie	exon	49090466	49090520	.	+	.	transcript_id "DNTX_00123229";gene_id "XLOC_015080";exon_number "4"
chr19	StringTie	exon	49098427	49098491	.	+	.	transcript_id "DNTX_00123229";gene_id "XLOC_015080";exon_number "5"
chr19	StringTie	exon	49098642	49098704	.	+	.	transcript_id "DNTX_00123229";gene_id "XLOC_015080";exon_number "6"
chr19	StringTie	exon	49101390	49101471	.	+	.	transcript_id "DNTX_00123229";gene_id "XLOC_015080";exon_number "7"
chr19	StringTie	exon	49104634	49104735	.	+	.	transcript_id "DNTX_00123229";gene_id "XLOC_015080";exon_number "8"
chr19	StringTie	exon	49107625	49107673	.	+	.	transcript_id "DNTX_00123229";gene_id "XLOC_015080";exon_number "9"
chr19	StringTie	transcript	49086322	49108563	.	+	.	transcript_id "DNTX_00123234";gene_id "XLOC_015080";oId "Retina_Adult.Tissue_00644297";class_code "n";tss_id "TSS64597";gene_name "SNRNP70";cmp_ref "ENST00000401730.5"
chr19	StringTie	exon	49086322	49086561	.	+	.	transcript_id "DNTX_00123234";gene_id "XLOC_015080";exon_number "1"
chr19	StringTie	exon	49090291	49090353	.	+	.	transcript_id "DNTX_00123234";gene_id "XLOC_015080";exon_number "2"
chr19	StringTie	exon	49090466	49090520	.	+	.	transcript_id "DNTX_00123234";gene_id "XLOC_015080";exon_number "3"
chr19	StringTie	exon	49098427	49098491	.	+	.	transcript_id "DNTX_00123234";gene_id "XLOC_015080";exon_number "4"
chr19	StringTie	exon	49098642	49098704	.	+	.	transcript_id "DNTX_00123234";gene_id "XLOC_015080";exon_number "5"
chr19	StringTie	exon	49101390	49101471	.	+	.	transcript_id "DNTX_00123234";gene_id "XLOC_015080";exon_number "6"
chr19	StringTie	exon	49102114	49104735	.	+	.	transcript_id "DNTX_00123234";gene_id "XLOC_015080";exon_number "7"
chr19	StringTie	exon	49107625	49107712	.	+	.	transcript_id "DNTX_00123234";gene_id "XLOC_015080";exon_number "8"
chr19	StringTie	exon	49107822	49108563	.	+	.	transcript_id "DNTX_00123234";gene_id "XLOC_015080";exon_number "9"
chr19	StringTie	transcript	49086366	49108563	.	+	.	transcript_id "DNTX_00123233";gene_id "XLOC_015080";oId "Retina_Adult.Tissue_00651596";class_code "n";tss_id "TSS64597";gene_name "SNRNP70";cmp_ref "ENST00000401730.5"
chr19	StringTie	exon	49086366	49086561	.	+	.	transcript_id "DNTX_00123233";gene_id "XLOC_015080";exon_number "1"
chr19	StringTie	exon	49090291	49090353	.	+	.	transcript_id "DNTX_00123233";gene_id "XLOC_015080";exon_number "2"
chr19	StringTie	exon	49090466	49090520	.	+	.	transcript_id "DNTX_00123233";gene_id "XLOC_015080";exon_number "3"
chr19	StringTie	exon	49098427	49098491	.	+	.	transcript_id "DNTX_00123233";gene_id "XLOC_015080";exon_number "4"
chr19	StringTie	exon	49098642	49098704	.	+	.	transcript_id "DNTX_00123233";gene_id "XLOC_015080";exon_number "5"
chr19	StringTie	exon	49101390	49101471	.	+	.	transcript_id "DNTX_00123233";gene_id "XLOC_015080";exon_number "6"
chr19	StringTie	exon	49102114	49104735	.	+	.	transcript_id "DNTX_00123233";gene_id "XLOC_015080";exon_number "7"
chr19	StringTie	exon	49107625	49107712	.	+	.	transcript_id "DNTX_00123233";gene_id "XLOC_015080";exon_number "8"
chr19	StringTie	exon	49107795	49108563	.	+	.	transcript_id "DNTX_00123233";gene_id "XLOC_015080";exon_number "9"
chr19	StringTie	transcript	49086405	49107723	.	+	.	transcript_id "DNTX_00136884";gene_id "XLOC_015080";oId "Retina_Fetal.Tissue_00602098";class_code "j";tss_id "TSS64597";gene_name "SNRNP70";cmp_ref "ENST00000401730.5"
chr19	StringTie	exon	49086405	49086561	.	+	.	transcript_id "DNTX_00136884";gene_id "XLOC_015080";exon_number "1"
chr19	StringTie	exon	49090291	49090353	.	+	.	transcript_id "DNTX_00136884";gene_id "XLOC_015080";exon_number "2"
chr19	StringTie	exon	49090466	49090520	.	+	.	transcript_id "DNTX_00136884";gene_id "XLOC_015080";exon_number "3"
chr19	StringTie	exon	49098427	49098491	.	+	.	transcript_id "DNTX_00136884";gene_id "XLOC_015080";exon_number "4"
chr19	StringTie	exon	49098642	49098704	.	+	.	transcript_id "DNTX_00136884";gene_id "XLOC_015080";exon_number "5"
chr19	StringTie	exon	49101390	49101471	.	+	.	transcript_id "DNTX_00136884";gene_id "XLOC_015080";exon_number "6"
chr19	StringTie	exon	49104634	49104735	.	+	.	transcript_id "DNTX_00136884";gene_id "XLOC_015080";exon_number "7"
chr19	StringTie	exon	49107625	49107723	.	+	.	transcript_id "DNTX_00136884";gene_id "XLOC_015080";exon_number "8"
chr19	StringTie	transcript	49086405	49108563	.	+	.	transcript_id "DNTX_00136885";gene_id "XLOC_015080";oId "Retina_Fetal.Tissue_00560888";class_code "c";tss_id "TSS64597";contained_in "DNTX_00127833";gene_name "SNRNP70";cmp_ref "ENST00000595231.5"
chr19	StringTie	exon	49086405	49086561	.	+	.	transcript_id "DNTX_00136885";gene_id "XLOC_015080";exon_number "1"
chr19	StringTie	exon	49090291	49090353	.	+	.	transcript_id "DNTX_00136885";gene_id "XLOC_015080";exon_number "2"
chr19	StringTie	exon	49090466	49090520	.	+	.	transcript_id "DNTX_00136885";gene_id "XLOC_015080";exon_number "3"
chr19	StringTie	exon	49098427	49098491	.	+	.	transcript_id "DNTX_00136885";gene_id "XLOC_015080";exon_number "4"
chr19	StringTie	exon	49098642	49098704	.	+	.	transcript_id "DNTX_00136885";gene_id "XLOC_015080";exon_number "5"
chr19	StringTie	exon	49101390	49101471	.	+	.	transcript_id "DNTX_00136885";gene_id "XLOC_015080";exon_number "6"
chr19	StringTie	exon	49102114	49102185	.	+	.	transcript_id "DNTX_00136885";gene_id "XLOC_015080";exon_number "7"
chr19	StringTie	exon	49104634	49104735	.	+	.	transcript_id "DNTX_00136885";gene_id "XLOC_015080";exon_number "8"
chr19	StringTie	exon	49107625	49107712	.	+	.	transcript_id "DNTX_00136885";gene_id "XLOC_015080";exon_number "9"
chr19	StringTie	exon	49107822	49108563	.	+	.	transcript_id "DNTX_00136885";gene_id "XLOC_015080";exon_number "10"
chr19	StringTie	transcript	49086405	49108598	.	+	.	transcript_id "DNTX_00125745";gene_id "XLOC_015080";oId "Retina_Fetal.Tissue_00577072";class_code "c";tss_id "TSS64597";contained_in "DNTX_00121123";gene_name "SNRNP70";cmp_ref "ENST00000401730.5"
chr19	StringTie	exon	49086405	49086561	.	+	.	transcript_id "DNTX_00125745";gene_id "XLOC_015080";exon_number "1"
chr19	StringTie	exon	49090291	49090353	.	+	.	transcript_id "DNTX_00125745";gene_id "XLOC_015080";exon_number "2"
chr19	StringTie	exon	49090466	49090520	.	+	.	transcript_id "DNTX_00125745";gene_id "XLOC_015080";exon_number "3"
chr19	StringTie	exon	49098427	49098491	.	+	.	transcript_id "DNTX_00125745";gene_id "XLOC_015080";exon_number "4"
chr19	StringTie	exon	49098642	49098704	.	+	.	transcript_id "DNTX_00125745";gene_id "XLOC_015080";exon_number "5"
chr19	StringTie	exon	49101390	49101471	.	+	.	transcript_id "DNTX_00125745";gene_id "XLOC_015080";exon_number "6"
chr19	StringTie	exon	49102114	49103587	.	+	.	transcript_id "DNTX_00125745";gene_id "XLOC_015080";exon_number "7"
chr19	StringTie	exon	49104634	49104735	.	+	.	transcript_id "DNTX_00125745";gene_id "XLOC_015080";exon_number "8"
chr19	StringTie	exon	49107625	49107712	.	+	.	transcript_id "DNTX_00125745";gene_id "XLOC_015080";exon_number "9"
chr19	StringTie	exon	49107795	49108598	.	+	.	transcript_id "DNTX_00125745";gene_id "XLOC_015080";exon_number "10"
chr19	StringTie	transcript	49086405	49108602	.	+	.	transcript_id "DNTX_00125744";gene_id "XLOC_015080";oId "Retina_Fetal.Tissue_00560886";class_code "j";tss_id "TSS64597";gene_name "SNRNP70";cmp_ref "ENST00000401730.5"
chr19	StringTie	exon	49086405	49086561	.	+	.	transcript_id "DNTX_00125744";gene_id "XLOC_015080";exon_number "1"
chr19	StringTie	exon	49090291	49090353	.	+	.	transcript_id "DNTX_00125744";gene_id "XLOC_015080";exon_number "2"
chr19	StringTie	exon	49090466	49090520	.	+	.	transcript_id "DNTX_00125744";gene_id "XLOC_015080";exon_number "3"
chr19	StringTie	exon	49098427	49098491	.	+	.	transcript_id "DNTX_00125744";gene_id "XLOC_015080";exon_number "4"
chr19	StringTie	exon	49098642	49098704	.	+	.	transcript_id "DNTX_00125744";gene_id "XLOC_015080";exon_number "5"
chr19	StringTie	exon	49101390	49101471	.	+	.	transcript_id "DNTX_00125744";gene_id "XLOC_015080";exon_number "6"
chr19	StringTie	exon	49102114	49102173	.	+	.	transcript_id "DNTX_00125744";gene_id "XLOC_015080";exon_number "7"
chr19	StringTie	exon	49104634	49104735	.	+	.	transcript_id "DNTX_00125744";gene_id "XLOC_015080";exon_number "8"
chr19	StringTie	exon	49107625	49107712	.	+	.	transcript_id "DNTX_00125744";gene_id "XLOC_015080";exon_number "9"
chr19	StringTie	exon	49107822	49108602	.	+	.	transcript_id "DNTX_00125744";gene_id "XLOC_015080";exon_number "10"
chr19	StringTie	transcript	49086405	49108602	.	+	.	transcript_id "DNTX_00123232";gene_id "XLOC_015080";oId "Retina_Fetal.Tissue_00565604";class_code "c";tss_id "TSS64597";gene_name "SNRNP70";cmp_ref "ENST00000598441.5"
chr19	StringTie	exon	49086405	49086561	.	+	.	transcript_id "DNTX_00123232";gene_id "XLOC_015080";exon_number "1"
chr19	StringTie	exon	49090291	49090353	.	+	.	transcript_id "DNTX_00123232";gene_id "XLOC_015080";exon_number "2"
chr19	StringTie	exon	49090466	49090520	.	+	.	transcript_id "DNTX_00123232";gene_id "XLOC_015080";exon_number "3"
chr19	StringTie	exon	49098427	49098491	.	+	.	transcript_id "DNTX_00123232";gene_id "XLOC_015080";exon_number "4"
chr19	StringTie	exon	49098642	49098704	.	+	.	transcript_id "DNTX_00123232";gene_id "XLOC_015080";exon_number "5"
chr19	StringTie	exon	49101390	49101471	.	+	.	transcript_id "DNTX_00123232";gene_id "XLOC_015080";exon_number "6"
chr19	StringTie	exon	49104634	49104735	.	+	.	transcript_id "DNTX_00123232";gene_id "XLOC_015080";exon_number "7"
chr19	StringTie	exon	49107625	49107712	.	+	.	transcript_id "DNTX_00123232";gene_id "XLOC_015080";exon_number "8"
chr19	StringTie	exon	49107795	49108602	.	+	.	transcript_id "DNTX_00123232";gene_id "XLOC_015080";exon_number "9"
chr19	StringTie	transcript	49086405	49108605	.	+	.	transcript_id "DNTX_00123231";gene_id "XLOC_015080";oId "Retina_Fetal.Tissue_00560889";class_code "c";tss_id "TSS64597";gene_name "SNRNP70";cmp_ref "ENST00000221448.9"
chr19	StringTie	exon	49086405	49086561	.	+	.	transcript_id "DNTX_00123231";gene_id "XLOC_015080";exon_number "1"
chr19	StringTie	exon	49090291	49090353	.	+	.	transcript_id "DNTX_00123231";gene_id "XLOC_015080";exon_number "2"
chr19	StringTie	exon	49090466	49090520	.	+	.	transcript_id "DNTX_00123231";gene_id "XLOC_015080";exon_number "3"
chr19	StringTie	exon	49098427	49098491	.	+	.	transcript_id "DNTX_00123231";gene_id "XLOC_015080";exon_number "4"
chr19	StringTie	exon	49098642	49098704	.	+	.	transcript_id "DNTX_00123231";gene_id "XLOC_015080";exon_number "5"
chr19	StringTie	exon	49101390	49101471	.	+	.	transcript_id "DNTX_00123231";gene_id "XLOC_015080";exon_number "6"
chr19	StringTie	exon	49104634	49104735	.	+	.	transcript_id "DNTX_00123231";gene_id "XLOC_015080";exon_number "7"
chr19	StringTie	exon	49107625	49107712	.	+	.	transcript_id "DNTX_00123231";gene_id "XLOC_015080";exon_number "8"
chr19	StringTie	exon	49107822	49108605	.	+	.	transcript_id "DNTX_00123231";gene_id "XLOC_015080";exon_number "9"
chr19	StringTie	transcript	49086405	49108605	.	+	.	transcript_id "DNTX_00123230";gene_id "XLOC_015080";oId "Retina_Fetal.Tissue_00571010";class_code "j";tss_id "TSS64597";gene_name "SNRNP70";cmp_ref "ENST00000401730.5"
chr19	StringTie	exon	49086405	49086561	.	+	.	transcript_id "DNTX_00123230";gene_id "XLOC_015080";exon_number "1"
chr19	StringTie	exon	49090291	49090353	.	+	.	transcript_id "DNTX_00123230";gene_id "XLOC_015080";exon_number "2"
chr19	StringTie	exon	49090466	49090520	.	+	.	transcript_id "DNTX_00123230";gene_id "XLOC_015080";exon_number "3"
chr19	StringTie	exon	49098427	49098491	.	+	.	transcript_id "DNTX_00123230";gene_id "XLOC_015080";exon_number "4"
chr19	StringTie	exon	49098642	49098704	.	+	.	transcript_id "DNTX_00123230";gene_id "XLOC_015080";exon_number "5"
chr19	StringTie	exon	49101390	49101471	.	+	.	transcript_id "DNTX_00123230";gene_id "XLOC_015080";exon_number "6"
chr19	StringTie	exon	49102114	49103587	.	+	.	transcript_id "DNTX_00123230";gene_id "XLOC_015080";exon_number "7"
chr19	StringTie	exon	49104634	49104735	.	+	.	transcript_id "DNTX_00123230";gene_id "XLOC_015080";exon_number "8"
chr19	StringTie	exon	49107625	49107712	.	+	.	transcript_id "DNTX_00123230";gene_id "XLOC_015080";exon_number "9"
chr19	StringTie	exon	49107822	49108605	.	+	.	transcript_id "DNTX_00123230";gene_id "XLOC_015080";exon_number "10"
chr19	StringTie	transcript	49086405	49108611	.	+	.	transcript_id "DNTX_00136886";gene_id "XLOC_015080";oId "Retina_Fetal.Tissue_00560885";class_code "j";tss_id "TSS64597";gene_name "SNRNP70";cmp_ref "ENST00000401730.5"
chr19	StringTie	exon	49086405	49086561	.	+	.	transcript_id "DNTX_00136886";gene_id "XLOC_015080";exon_number "1"
chr19	StringTie	exon	49090291	49090353	.	+	.	transcript_id "DNTX_00136886";gene_id "XLOC_015080";exon_number "2"
chr19	StringTie	exon	49090466	49090520	.	+	.	transcript_id "DNTX_00136886";gene_id "XLOC_015080";exon_number "3"
chr19	StringTie	exon	49098427	49098491	.	+	.	transcript_id "DNTX_00136886";gene_id "XLOC_015080";exon_number "4"
chr19	StringTie	exon	49098642	49098704	.	+	.	transcript_id "DNTX_00136886";gene_id "XLOC_015080";exon_number "5"
chr19	StringTie	exon	49101390	49101471	.	+	.	transcript_id "DNTX_00136886";gene_id "XLOC_015080";exon_number "6"
chr19	StringTie	exon	49102114	49108611	.	+	.	transcript_id "DNTX_00136886";gene_id "XLOC_015080";exon_number "7"
chr19	StringTie	transcript	49086405	49108612	.	+	.	transcript_id "DNTX_00125743";gene_id "XLOC_015080";oId "Retina_Fetal.Tissue_00577073";class_code "c";tss_id "TSS64597";gene_name "SNRNP70";cmp_ref "ENST00000601065.5"
chr19	StringTie	exon	49086405	49086561	.	+	.	transcript_id "DNTX_00125743";gene_id "XLOC_015080";exon_number "1"
chr19	StringTie	exon	49090291	49090353	.	+	.	transcript_id "DNTX_00125743";gene_id "XLOC_015080";exon_number "2"
chr19	StringTie	exon	49090466	49090520	.	+	.	transcript_id "DNTX_00125743";gene_id "XLOC_015080";exon_number "3"
chr19	StringTie	exon	49098427	49098491	.	+	.	transcript_id "DNTX_00125743";gene_id "XLOC_015080";exon_number "4"
chr19	StringTie	exon	49098642	49098704	.	+	.	transcript_id "DNTX_00125743";gene_id "XLOC_015080";exon_number "5"
chr19	StringTie	exon	49101390	49101471	.	+	.	transcript_id "DNTX_00125743";gene_id "XLOC_015080";exon_number "6"
chr19	StringTie	exon	49102114	49102173	.	+	.	transcript_id "DNTX_00125743";gene_id "XLOC_015080";exon_number "7"
chr19	StringTie	exon	49104634	49104735	.	+	.	transcript_id "DNTX_00125743";gene_id "XLOC_015080";exon_number "8"
chr19	StringTie	exon	49107625	49107712	.	+	.	transcript_id "DNTX_00125743";gene_id "XLOC_015080";exon_number "9"
chr19	StringTie	exon	49107795	49108612	.	+	.	transcript_id "DNTX_00125743";gene_id "XLOC_015080";exon_number "10"
chr19	StringTie	transcript	49086524	49101668	.	+	.	transcript_id "DNTX_00121125";gene_id "XLOC_015080";oId "Pancreas_00173747";class_code "=";tss_id "TSS64598";contained_in "DNTX_00131839";gene_name "SNRNP70";cmp_ref "ENST00000599687.1"
chr19	StringTie	exon	49086524	49086561	.	+	.	transcript_id "DNTX_00121125";gene_id "XLOC_015080";exon_number "1"
chr19	StringTie	exon	49090291	49090353	.	+	.	transcript_id "DNTX_00121125";gene_id "XLOC_015080";exon_number "2"
chr19	StringTie	exon	49090466	49090520	.	+	.	transcript_id "DNTX_00121125";gene_id "XLOC_015080";exon_number "3"
chr19	StringTie	exon	49098427	49098491	.	+	.	transcript_id "DNTX_00121125";gene_id "XLOC_015080";exon_number "4"
chr19	StringTie	exon	49098642	49098704	.	+	.	transcript_id "DNTX_00121125";gene_id "XLOC_015080";exon_number "5"
chr19	StringTie	exon	49101390	49101668	.	+	.	transcript_id "DNTX_00121125";gene_id "XLOC_015080";exon_number "6"
chr19	StringTie	transcript	49086524	49104732	.	+	.	transcript_id "DNTX_00123235";gene_id "XLOC_015080";oId "RPE_Fetal.Tissue_00347153";class_code "c";tss_id "TSS64598";contained_in "DNTX_00123231";gene_name "SNRNP70";cmp_ref "ENST00000221448.9"
chr19	StringTie	exon	49086524	49086561	.	+	.	transcript_id "DNTX_00123235";gene_id "XLOC_015080";exon_number "1"
chr19	StringTie	exon	49090291	49090353	.	+	.	transcript_id "DNTX_00123235";gene_id "XLOC_015080";exon_number "2"
chr19	StringTie	exon	49090466	49090520	.	+	.	transcript_id "DNTX_00123235";gene_id "XLOC_015080";exon_number "3"
chr19	StringTie	exon	49098427	49098491	.	+	.	transcript_id "DNTX_00123235";gene_id "XLOC_015080";exon_number "4"
chr19	StringTie	exon	49098642	49098704	.	+	.	transcript_id "DNTX_00123235";gene_id "XLOC_015080";exon_number "5"
chr19	StringTie	exon	49101390	49101471	.	+	.	transcript_id "DNTX_00123235";gene_id "XLOC_015080";exon_number "6"
chr19	StringTie	exon	49104634	49104732	.	+	.	transcript_id "DNTX_00123235";gene_id "XLOC_015080";exon_number "7"
chr19	StringTie	transcript	49090267	49108598	.	+	.	transcript_id "DNTX_00133129";gene_id "XLOC_015080";oId "Cornea_Fetal.Tissue_00081622";class_code "n";tss_id "TSS64599";gene_name "SNRNP70";cmp_ref "ENST00000401730.5"
chr19	StringTie	exon	49090267	49090353	.	+	.	transcript_id "DNTX_00133129";gene_id "XLOC_015080";exon_number "1"
chr19	StringTie	exon	49090466	49090518	.	+	.	transcript_id "DNTX_00133129";gene_id "XLOC_015080";exon_number "2"
chr19	StringTie	exon	49098427	49098491	.	+	.	transcript_id "DNTX_00133129";gene_id "XLOC_015080";exon_number "3"
chr19	StringTie	exon	49098642	49098704	.	+	.	transcript_id "DNTX_00133129";gene_id "XLOC_015080";exon_number "4"
chr19	StringTie	exon	49101390	49101471	.	+	.	transcript_id "DNTX_00133129";gene_id "XLOC_015080";exon_number "5"
chr19	StringTie	exon	49102114	49104735	.	+	.	transcript_id "DNTX_00133129";gene_id "XLOC_015080";exon_number "6"
chr19	StringTie	exon	49107625	49108598	.	+	.	transcript_id "DNTX_00133129";gene_id "XLOC_015080";exon_number "7"
chr19	StringTie	transcript	49101917	49108598	.	+	.	transcript_id "DNTX_00125746";gene_id "XLOC_015080";oId "Retina_Adult.Tissue_00679040";class_code "n";tss_id "TSS64600";gene_name "SNRNP70";cmp_ref "ENST00000401730.5"
chr19	StringTie	exon	49101917	49104735	.	+	.	transcript_id "DNTX_00125746";gene_id "XLOC_015080";exon_number "1"
chr19	StringTie	exon	49107625	49107712	.	+	.	transcript_id "DNTX_00125746";gene_id "XLOC_015080";exon_number "2"
chr19	StringTie	exon	49107822	49108598	.	+	.	transcript_id "DNTX_00125746";gene_id "XLOC_015080";exon_number "3"
chr19	StringTie	transcript	49102411	49108602	.	+	.	transcript_id "DNTX_00121126";gene_id "XLOC_015080";oId "Pancreas_00173748";class_code "=";tss_id "TSS64601";gene_name "SNRNP70";cmp_ref "ENST00000544278.2"
chr19	StringTie	exon	49102411	49104735	.	+	.	transcript_id "DNTX_00121126";gene_id "XLOC_015080";exon_number "1"
chr19	StringTie	exon	49107625	49107712	.	+	.	transcript_id "DNTX_00121126";gene_id "XLOC_015080";exon_number "2"
chr19	StringTie	exon	49107795	49108602	.	+	.	transcript_id "DNTX_00121126";gene_id "XLOC_015080";exon_number "3"
chr19	StringTie	transcript	49114306	49118464	.	+	.	transcript_id "DNTX_00125747";gene_id "XLOC_015081";oId "Retina_Adult.Tissue_00645611";class_code "j";tss_id "TSS64602";gene_name "LIN7B";cmp_ref "ENST00000595200.5"
chr19	StringTie	exon	49114306	49114441	.	+	.	transcript_id "DNTX_00125747";gene_id "XLOC_015081";exon_number "1"
chr19	StringTie	exon	49114849	49114967	.	+	.	transcript_id "DNTX_00125747";gene_id "XLOC_015081";exon_number "2"
chr19	StringTie	exon	49115260	49115331	.	+	.	transcript_id "DNTX_00125747";gene_id "XLOC_015081";exon_number "3"
chr19	StringTie	exon	49116263	49116472	.	+	.	transcript_id "DNTX_00125747";gene_id "XLOC_015081";exon_number "4"
chr19	StringTie	exon	49117855	49118087	.	+	.	transcript_id "DNTX_00125747";gene_id "XLOC_015081";exon_number "5"
chr19	StringTie	exon	49118352	49118464	.	+	.	transcript_id "DNTX_00125747";gene_id "XLOC_015081";exon_number "6"
chr19	StringTie	transcript	49114347	49118455	.	+	.	transcript_id "DNTX_00133130";gene_id "XLOC_015081";oId "Cornea_Fetal.Tissue_00084133";class_code "j";tss_id "TSS64602";gene_name "LIN7B";cmp_ref "ENST00000595200.5"
chr19	StringTie	exon	49114347	49114441	.	+	.	transcript_id "DNTX_00133130";gene_id "XLOC_015081";exon_number "1"
chr19	StringTie	exon	49114849	49114967	.	+	.	transcript_id "DNTX_00133130";gene_id "XLOC_015081";exon_number "2"
chr19	StringTie	exon	49115260	49115331	.	+	.	transcript_id "DNTX_00133130";gene_id "XLOC_015081";exon_number "3"
chr19	StringTie	exon	49117855	49118455	.	+	.	transcript_id "DNTX_00133130";gene_id "XLOC_015081";exon_number "4"
chr19	StringTie	transcript	49114348	49118460	.	+	.	transcript_id "DNTX_00125748";gene_id "XLOC_015081";oId "Kidney-Cortex_00185594";class_code "j";tss_id "TSS64602";gene_name "LIN7B";cmp_ref "ENST00000595200.5"
chr19	StringTie	exon	49114348	49114441	.	+	.	transcript_id "DNTX_00125748";gene_id "XLOC_015081";exon_number "1"
chr19	StringTie	exon	49114849	49114967	.	+	.	transcript_id "DNTX_00125748";gene_id "XLOC_015081";exon_number "2"
chr19	StringTie	exon	49115260	49115331	.	+	.	transcript_id "DNTX_00125748";gene_id "XLOC_015081";exon_number "3"
chr19	StringTie	exon	49116263	49116472	.	+	.	transcript_id "DNTX_00125748";gene_id "XLOC_015081";exon_number "4"
chr19	StringTie	exon	49117855	49118460	.	+	.	transcript_id "DNTX_00125748";gene_id "XLOC_015081";exon_number "5"
chr19	StringTie	transcript	49114350	49118453	.	+	.	transcript_id "DNTX_00133131";gene_id "XLOC_015081";oId "Cornea_Fetal.Tissue_00081624";class_code "j";tss_id "TSS64602";gene_name "LIN7B";cmp_ref "ENST00000595200.5"
chr19	StringTie	exon	49114350	49114441	.	+	.	transcript_id "DNTX_00133131";gene_id "XLOC_015081";exon_number "1"
chr19	StringTie	exon	49114849	49114967	.	+	.	transcript_id "DNTX_00133131";gene_id "XLOC_015081";exon_number "2"
chr19	StringTie	exon	49116263	49116472	.	+	.	transcript_id "DNTX_00133131";gene_id "XLOC_015081";exon_number "3"
chr19	StringTie	exon	49117855	49118453	.	+	.	transcript_id "DNTX_00133131";gene_id "XLOC_015081";exon_number "4"
chr19	StringTie	transcript	49114361	49118460	.	+	.	transcript_id "DNTX_00121127";gene_id "XLOC_015081";oId "Pancreas_00173750";class_code "=";tss_id "TSS64602";gene_name "LIN7B";cmp_ref "ENST00000221459.6"
chr19	StringTie	exon	49114361	49114441	.	+	.	transcript_id "DNTX_00121127";gene_id "XLOC_015081";exon_number "1"
chr19	StringTie	exon	49114849	49114967	.	+	.	transcript_id "DNTX_00121127";gene_id "XLOC_015081";exon_number "2"
chr19	StringTie	exon	49115260	49115331	.	+	.	transcript_id "DNTX_00121127";gene_id "XLOC_015081";exon_number "3"
chr19	StringTie	exon	49116263	49116472	.	+	.	transcript_id "DNTX_00121127";gene_id "XLOC_015081";exon_number "4"
chr19	StringTie	exon	49117855	49118018	.	+	.	transcript_id "DNTX_00121127";gene_id "XLOC_015081";exon_number "5"
chr19	StringTie	exon	49118352	49118460	.	+	.	transcript_id "DNTX_00121127";gene_id "XLOC_015081";exon_number "6"
chr19	StringTie	transcript	49114409	49118015	.	+	.	transcript_id "DNTX_00127232";gene_id "XLOC_015081";oId "Brain-Nucleusaccumbensbasalganglia_00204763";class_code "=";tss_id "TSS64603";contained_in "DNTX_00131290";gene_name "LIN7B";cmp_ref "ENST00000595200.5"
chr19	StringTie	exon	49114409	49114441	.	+	.	transcript_id "DNTX_00127232";gene_id "XLOC_015081";exon_number "1"
chr19	StringTie	exon	49114849	49114967	.	+	.	transcript_id "DNTX_00127232";gene_id "XLOC_015081";exon_number "2"
chr19	StringTie	exon	49115260	49115331	.	+	.	transcript_id "DNTX_00127232";gene_id "XLOC_015081";exon_number "3"
chr19	StringTie	exon	49115825	49116024	.	+	.	transcript_id "DNTX_00127232";gene_id "XLOC_015081";exon_number "4"
chr19	StringTie	exon	49116263	49116472	.	+	.	transcript_id "DNTX_00127232";gene_id "XLOC_015081";exon_number "5"
chr19	StringTie	exon	49117855	49118015	.	+	.	transcript_id "DNTX_00127232";gene_id "XLOC_015081";exon_number "6"
chr19	StringTie	transcript	49114466	49118460	.	+	.	transcript_id "DNTX_00125749";gene_id "XLOC_015081";oId "Retina_Adult.Tissue_00635864";class_code "=";tss_id "TSS64603";gene_name "LIN7B";cmp_ref "ENST00000469137.5"
chr19	StringTie	exon	49114466	49114967	.	+	.	transcript_id "DNTX_00125749";gene_id "XLOC_015081";exon_number "1"
chr19	StringTie	exon	49115260	49115331	.	+	.	transcript_id "DNTX_00125749";gene_id "XLOC_015081";exon_number "2"
chr19	StringTie	exon	49116263	49116472	.	+	.	transcript_id "DNTX_00125749";gene_id "XLOC_015081";exon_number "3"
chr19	StringTie	exon	49117855	49118018	.	+	.	transcript_id "DNTX_00125749";gene_id "XLOC_015081";exon_number "4"
chr19	StringTie	exon	49118352	49118460	.	+	.	transcript_id "DNTX_00125749";gene_id "XLOC_015081";exon_number "5"
chr19	StringTie	transcript	49115226	49118059	.	+	.	transcript_id "DNTX_00125750";gene_id "XLOC_015081";oId "Retina_Adult.Tissue_00635865";class_code "=";tss_id "TSS64604";gene_name "LIN7B";cmp_ref "ENST00000474252.1"
chr19	StringTie	exon	49115226	49115331	.	+	.	transcript_id "DNTX_00125750";gene_id "XLOC_015081";exon_number "1"
chr19	StringTie	exon	49116263	49116472	.	+	.	transcript_id "DNTX_00125750";gene_id "XLOC_015081";exon_number "2"
chr19	StringTie	exon	49117855	49118059	.	+	.	transcript_id "DNTX_00125750";gene_id "XLOC_015081";exon_number "3"
chr19	StringTie	transcript	49116118	49117995	.	+	.	transcript_id "DNTX_00125751";gene_id "XLOC_015081";oId "Retina_Adult.Tissue_00635866";class_code "=";tss_id "TSS64605";gene_name "LIN7B";cmp_ref "ENST00000465141.1"
chr19	StringTie	exon	49116118	49116472	.	+	.	transcript_id "DNTX_00125751";gene_id "XLOC_015081";exon_number "1"
chr19	StringTie	exon	49117855	49117995	.	+	.	transcript_id "DNTX_00125751";gene_id "XLOC_015081";exon_number "2"
chr19	StringTie	transcript	49119138	49151012	.	+	.	transcript_id "DNTX_00125752";gene_id "XLOC_015081";oId "Retina_Fetal.Tissue_00589089";class_code "j";tss_id "TSS64606";contained_in "DNTX_00131291";gene_name "PPFIA3";cmp_ref "ENST00000334186.8"
chr19	StringTie	exon	49119138	49119722	.	+	.	transcript_id "DNTX_00125752";gene_id "XLOC_015081";exon_number "1"
chr19	StringTie	exon	49127859	49128113	.	+	.	transcript_id "DNTX_00125752";gene_id "XLOC_015081";exon_number "2"
chr19	StringTie	exon	49128367	49128468	.	+	.	transcript_id "DNTX_00125752";gene_id "XLOC_015081";exon_number "3"
chr19	StringTie	exon	49128848	49129012	.	+	.	transcript_id "DNTX_00125752";gene_id "XLOC_015081";exon_number "4"
chr19	StringTie	exon	49129380	49129454	.	+	.	transcript_id "DNTX_00125752";gene_id "XLOC_015081";exon_number "5"
chr19	StringTie	exon	49129993	49130067	.	+	.	transcript_id "DNTX_00125752";gene_id "XLOC_015081";exon_number "6"
chr19	StringTie	exon	49130378	49130599	.	+	.	transcript_id "DNTX_00125752";gene_id "XLOC_015081";exon_number "7"
chr19	StringTie	exon	49133001	49133147	.	+	.	transcript_id "DNTX_00125752";gene_id "XLOC_015081";exon_number "8"
chr19	StringTie	exon	49133237	49133371	.	+	.	transcript_id "DNTX_00125752";gene_id "XLOC_015081";exon_number "9"
chr19	StringTie	exon	49133796	49133879	.	+	.	transcript_id "DNTX_00125752";gene_id "XLOC_015081";exon_number "10"
chr19	StringTie	exon	49134034	49134165	.	+	.	transcript_id "DNTX_00125752";gene_id "XLOC_015081";exon_number "11"
chr19	StringTie	exon	49134639	49134701	.	+	.	transcript_id "DNTX_00125752";gene_id "XLOC_015081";exon_number "12"
chr19	StringTie	exon	49134836	49134915	.	+	.	transcript_id "DNTX_00125752";gene_id "XLOC_015081";exon_number "13"
chr19	StringTie	exon	49135779	49135923	.	+	.	transcript_id "DNTX_00125752";gene_id "XLOC_015081";exon_number "14"
chr19	StringTie	exon	49136724	49136911	.	+	.	transcript_id "DNTX_00125752";gene_id "XLOC_015081";exon_number "15"
chr19	StringTie	exon	49138205	49138427	.	+	.	transcript_id "DNTX_00125752";gene_id "XLOC_015081";exon_number "16"
chr19	StringTie	exon	49139668	49139831	.	+	.	transcript_id "DNTX_00125752";gene_id "XLOC_015081";exon_number "17"
chr19	StringTie	exon	49139961	49140088	.	+	.	transcript_id "DNTX_00125752";gene_id "XLOC_015081";exon_number "18"
chr19	StringTie	exon	49141420	49141513	.	+	.	transcript_id "DNTX_00125752";gene_id "XLOC_015081";exon_number "19"
chr19	StringTie	exon	49142034	49142115	.	+	.	transcript_id "DNTX_00125752";gene_id "XLOC_015081";exon_number "20"
chr19	StringTie	exon	49142804	49143004	.	+	.	transcript_id "DNTX_00125752";gene_id "XLOC_015081";exon_number "21"
chr19	StringTie	exon	49145943	49146005	.	+	.	transcript_id "DNTX_00125752";gene_id "XLOC_015081";exon_number "22"
chr19	StringTie	exon	49148083	49148258	.	+	.	transcript_id "DNTX_00125752";gene_id "XLOC_015081";exon_number "23"
chr19	StringTie	exon	49148666	49148763	.	+	.	transcript_id "DNTX_00125752";gene_id "XLOC_015081";exon_number "24"
chr19	StringTie	exon	49148993	49149168	.	+	.	transcript_id "DNTX_00125752";gene_id "XLOC_015081";exon_number "25"
chr19	StringTie	exon	49149257	49149325	.	+	.	transcript_id "DNTX_00125752";gene_id "XLOC_015081";exon_number "26"
chr19	StringTie	exon	49149547	49149718	.	+	.	transcript_id "DNTX_00125752";gene_id "XLOC_015081";exon_number "27"
chr19	StringTie	exon	49150080	49150151	.	+	.	transcript_id "DNTX_00125752";gene_id "XLOC_015081";exon_number "28"
chr19	StringTie	exon	49150236	49151012	.	+	.	transcript_id "DNTX_00125752";gene_id "XLOC_015081";exon_number "29"
chr19	StringTie	transcript	49119389	49151021	.	+	.	transcript_id "DNTX_00125753";gene_id "XLOC_015081";oId "Retina_Adult.Tissue_00635868";class_code "=";tss_id "TSS64607";contained_in "DNTX_00129679";gene_name "PPFIA3";cmp_ref "ENST00000334186.8"
chr19	StringTie	exon	49119389	49119722	.	+	.	transcript_id "DNTX_00125753";gene_id "XLOC_015081";exon_number "1"
chr19	StringTie	exon	49127859	49128113	.	+	.	transcript_id "DNTX_00125753";gene_id "XLOC_015081";exon_number "2"
chr19	StringTie	exon	49128367	49128468	.	+	.	transcript_id "DNTX_00125753";gene_id "XLOC_015081";exon_number "3"
chr19	StringTie	exon	49128848	49129012	.	+	.	transcript_id "DNTX_00125753";gene_id "XLOC_015081";exon_number "4"
chr19	StringTie	exon	49129380	49129454	.	+	.	transcript_id "DNTX_00125753";gene_id "XLOC_015081";exon_number "5"
chr19	StringTie	exon	49129993	49130067	.	+	.	transcript_id "DNTX_00125753";gene_id "XLOC_015081";exon_number "6"
chr19	StringTie	exon	49130378	49130599	.	+	.	transcript_id "DNTX_00125753";gene_id "XLOC_015081";exon_number "7"
chr19	StringTie	exon	49133001	49133147	.	+	.	transcript_id "DNTX_00125753";gene_id "XLOC_015081";exon_number "8"
chr19	StringTie	exon	49133237	49133371	.	+	.	transcript_id "DNTX_00125753";gene_id "XLOC_015081";exon_number "9"
chr19	StringTie	exon	49133796	49133879	.	+	.	transcript_id "DNTX_00125753";gene_id "XLOC_015081";exon_number "10"
chr19	StringTie	exon	49134034	49134165	.	+	.	transcript_id "DNTX_00125753";gene_id "XLOC_015081";exon_number "11"
chr19	StringTie	exon	49134639	49134701	.	+	.	transcript_id "DNTX_00125753";gene_id "XLOC_015081";exon_number "12"
chr19	StringTie	exon	49134836	49134915	.	+	.	transcript_id "DNTX_00125753";gene_id "XLOC_015081";exon_number "13"
chr19	StringTie	exon	49135779	49135923	.	+	.	transcript_id "DNTX_00125753";gene_id "XLOC_015081";exon_number "14"
chr19	StringTie	exon	49136724	49136911	.	+	.	transcript_id "DNTX_00125753";gene_id "XLOC_015081";exon_number "15"
chr19	StringTie	exon	49138205	49138427	.	+	.	transcript_id "DNTX_00125753";gene_id "XLOC_015081";exon_number "16"
chr19	StringTie	exon	49139668	49139831	.	+	.	transcript_id "DNTX_00125753";gene_id "XLOC_015081";exon_number "17"
chr19	StringTie	exon	49139961	49140088	.	+	.	transcript_id "DNTX_00125753";gene_id "XLOC_015081";exon_number "18"
chr19	StringTie	exon	49141420	49141513	.	+	.	transcript_id "DNTX_00125753";gene_id "XLOC_015081";exon_number "19"
chr19	StringTie	exon	49142034	49142115	.	+	.	transcript_id "DNTX_00125753";gene_id "XLOC_015081";exon_number "20"
chr19	StringTie	exon	49142804	49143004	.	+	.	transcript_id "DNTX_00125753";gene_id "XLOC_015081";exon_number "21"
chr19	StringTie	exon	49145943	49146005	.	+	.	transcript_id "DNTX_00125753";gene_id "XLOC_015081";exon_number "22"
chr19	StringTie	exon	49146166	49146192	.	+	.	transcript_id "DNTX_00125753";gene_id "XLOC_015081";exon_number "23"
chr19	StringTie	exon	49148083	49148258	.	+	.	transcript_id "DNTX_00125753";gene_id "XLOC_015081";exon_number "24"
chr19	StringTie	exon	49148666	49148763	.	+	.	transcript_id "DNTX_00125753";gene_id "XLOC_015081";exon_number "25"
chr19	StringTie	exon	49148993	49149168	.	+	.	transcript_id "DNTX_00125753";gene_id "XLOC_015081";exon_number "26"
chr19	StringTie	exon	49149257	49149325	.	+	.	transcript_id "DNTX_00125753";gene_id "XLOC_015081";exon_number "27"
chr19	StringTie	exon	49149547	49149718	.	+	.	transcript_id "DNTX_00125753";gene_id "XLOC_015081";exon_number "28"
chr19	StringTie	exon	49150080	49150151	.	+	.	transcript_id "DNTX_00125753";gene_id "XLOC_015081";exon_number "29"
chr19	StringTie	exon	49150236	49151021	.	+	.	transcript_id "DNTX_00125753";gene_id "XLOC_015081";exon_number "30"
chr19	StringTie	transcript	49126842	49151021	.	+	.	transcript_id "DNTX_00125754";gene_id "XLOC_015081";oId "Retina_Adult.Tissue_00635871";class_code "j";tss_id "TSS64610";gene_name "PPFIA3";cmp_ref "ENST00000334186.8"
chr19	StringTie	exon	49126842	49128113	.	+	.	transcript_id "DNTX_00125754";gene_id "XLOC_015081";exon_number "1"
chr19	StringTie	exon	49128367	49128468	.	+	.	transcript_id "DNTX_00125754";gene_id "XLOC_015081";exon_number "2"
chr19	StringTie	exon	49128848	49129012	.	+	.	transcript_id "DNTX_00125754";gene_id "XLOC_015081";exon_number "3"
chr19	StringTie	exon	49129380	49129454	.	+	.	transcript_id "DNTX_00125754";gene_id "XLOC_015081";exon_number "4"
chr19	StringTie	exon	49129993	49130067	.	+	.	transcript_id "DNTX_00125754";gene_id "XLOC_015081";exon_number "5"
chr19	StringTie	exon	49130378	49130599	.	+	.	transcript_id "DNTX_00125754";gene_id "XLOC_015081";exon_number "6"
chr19	StringTie	exon	49133001	49133147	.	+	.	transcript_id "DNTX_00125754";gene_id "XLOC_015081";exon_number "7"
chr19	StringTie	exon	49133237	49133371	.	+	.	transcript_id "DNTX_00125754";gene_id "XLOC_015081";exon_number "8"
chr19	StringTie	exon	49133796	49133879	.	+	.	transcript_id "DNTX_00125754";gene_id "XLOC_015081";exon_number "9"
chr19	StringTie	exon	49134034	49134165	.	+	.	transcript_id "DNTX_00125754";gene_id "XLOC_015081";exon_number "10"
chr19	StringTie	exon	49134639	49134701	.	+	.	transcript_id "DNTX_00125754";gene_id "XLOC_015081";exon_number "11"
chr19	StringTie	exon	49134836	49134915	.	+	.	transcript_id "DNTX_00125754";gene_id "XLOC_015081";exon_number "12"
chr19	StringTie	exon	49135779	49135923	.	+	.	transcript_id "DNTX_00125754";gene_id "XLOC_015081";exon_number "13"
chr19	StringTie	exon	49136724	49136911	.	+	.	transcript_id "DNTX_00125754";gene_id "XLOC_015081";exon_number "14"
chr19	StringTie	exon	49138205	49138427	.	+	.	transcript_id "DNTX_00125754";gene_id "XLOC_015081";exon_number "15"
chr19	StringTie	exon	49139668	49139831	.	+	.	transcript_id "DNTX_00125754";gene_id "XLOC_015081";exon_number "16"
chr19	StringTie	exon	49139961	49140088	.	+	.	transcript_id "DNTX_00125754";gene_id "XLOC_015081";exon_number "17"
chr19	StringTie	exon	49141420	49141513	.	+	.	transcript_id "DNTX_00125754";gene_id "XLOC_015081";exon_number "18"
chr19	StringTie	exon	49142034	49142115	.	+	.	transcript_id "DNTX_00125754";gene_id "XLOC_015081";exon_number "19"
chr19	StringTie	exon	49142804	49143004	.	+	.	transcript_id "DNTX_00125754";gene_id "XLOC_015081";exon_number "20"
chr19	StringTie	exon	49145943	49146005	.	+	.	transcript_id "DNTX_00125754";gene_id "XLOC_015081";exon_number "21"
chr19	StringTie	exon	49148083	49148258	.	+	.	transcript_id "DNTX_00125754";gene_id "XLOC_015081";exon_number "22"
chr19	StringTie	exon	49148666	49148763	.	+	.	transcript_id "DNTX_00125754";gene_id "XLOC_015081";exon_number "23"
chr19	StringTie	exon	49148993	49149168	.	+	.	transcript_id "DNTX_00125754";gene_id "XLOC_015081";exon_number "24"
chr19	StringTie	exon	49149257	49149325	.	+	.	transcript_id "DNTX_00125754";gene_id "XLOC_015081";exon_number "25"
chr19	StringTie	exon	49149547	49149718	.	+	.	transcript_id "DNTX_00125754";gene_id "XLOC_015081";exon_number "26"
chr19	StringTie	exon	49150080	49150151	.	+	.	transcript_id "DNTX_00125754";gene_id "XLOC_015081";exon_number "27"
chr19	StringTie	exon	49150236	49151021	.	+	.	transcript_id "DNTX_00125754";gene_id "XLOC_015081";exon_number "28"
chr19	StringTie	transcript	49127682	49151021	.	+	.	transcript_id "DNTX_00131292";gene_id "XLOC_015081";oId "Skin-SunExposedLowerleg_00191750";class_code "n";tss_id "TSS64611";gene_name "PPFIA3";cmp_ref "ENST00000334186.8"
chr19	StringTie	exon	49127682	49128468	.	+	.	transcript_id "DNTX_00131292";gene_id "XLOC_015081";exon_number "1"
chr19	StringTie	exon	49128848	49129012	.	+	.	transcript_id "DNTX_00131292";gene_id "XLOC_015081";exon_number "2"
chr19	StringTie	exon	49129380	49129454	.	+	.	transcript_id "DNTX_00131292";gene_id "XLOC_015081";exon_number "3"
chr19	StringTie	exon	49129993	49130067	.	+	.	transcript_id "DNTX_00131292";gene_id "XLOC_015081";exon_number "4"
chr19	StringTie	exon	49130378	49130599	.	+	.	transcript_id "DNTX_00131292";gene_id "XLOC_015081";exon_number "5"
chr19	StringTie	exon	49133001	49133147	.	+	.	transcript_id "DNTX_00131292";gene_id "XLOC_015081";exon_number "6"
chr19	StringTie	exon	49133237	49133371	.	+	.	transcript_id "DNTX_00131292";gene_id "XLOC_015081";exon_number "7"
chr19	StringTie	exon	49133796	49133879	.	+	.	transcript_id "DNTX_00131292";gene_id "XLOC_015081";exon_number "8"
chr19	StringTie	exon	49134034	49134165	.	+	.	transcript_id "DNTX_00131292";gene_id "XLOC_015081";exon_number "9"
chr19	StringTie	exon	49134639	49134701	.	+	.	transcript_id "DNTX_00131292";gene_id "XLOC_015081";exon_number "10"
chr19	StringTie	exon	49134836	49134915	.	+	.	transcript_id "DNTX_00131292";gene_id "XLOC_015081";exon_number "11"
chr19	StringTie	exon	49135779	49135923	.	+	.	transcript_id "DNTX_00131292";gene_id "XLOC_015081";exon_number "12"
chr19	StringTie	exon	49136724	49136911	.	+	.	transcript_id "DNTX_00131292";gene_id "XLOC_015081";exon_number "13"
chr19	StringTie	exon	49138205	49138427	.	+	.	transcript_id "DNTX_00131292";gene_id "XLOC_015081";exon_number "14"
chr19	StringTie	exon	49139668	49139831	.	+	.	transcript_id "DNTX_00131292";gene_id "XLOC_015081";exon_number "15"
chr19	StringTie	exon	49139961	49140088	.	+	.	transcript_id "DNTX_00131292";gene_id "XLOC_015081";exon_number "16"
chr19	StringTie	exon	49141420	49141513	.	+	.	transcript_id "DNTX_00131292";gene_id "XLOC_015081";exon_number "17"
chr19	StringTie	exon	49142034	49142115	.	+	.	transcript_id "DNTX_00131292";gene_id "XLOC_015081";exon_number "18"
chr19	StringTie	exon	49142804	49143004	.	+	.	transcript_id "DNTX_00131292";gene_id "XLOC_015081";exon_number "19"
chr19	StringTie	exon	49145943	49146005	.	+	.	transcript_id "DNTX_00131292";gene_id "XLOC_015081";exon_number "20"
chr19	StringTie	exon	49148083	49148258	.	+	.	transcript_id "DNTX_00131292";gene_id "XLOC_015081";exon_number "21"
chr19	StringTie	exon	49148666	49148763	.	+	.	transcript_id "DNTX_00131292";gene_id "XLOC_015081";exon_number "22"
chr19	StringTie	exon	49148993	49149168	.	+	.	transcript_id "DNTX_00131292";gene_id "XLOC_015081";exon_number "23"
chr19	StringTie	exon	49149257	49149325	.	+	.	transcript_id "DNTX_00131292";gene_id "XLOC_015081";exon_number "24"
chr19	StringTie	exon	49149547	49149718	.	+	.	transcript_id "DNTX_00131292";gene_id "XLOC_015081";exon_number "25"
chr19	StringTie	exon	49150080	49150151	.	+	.	transcript_id "DNTX_00131292";gene_id "XLOC_015081";exon_number "26"
chr19	StringTie	exon	49150236	49151021	.	+	.	transcript_id "DNTX_00131292";gene_id "XLOC_015081";exon_number "27"
chr19	StringTie	transcript	49142984	49151026	.	+	.	transcript_id "DNTX_00136887";gene_id "XLOC_015081";oId "Retina_Fetal.Tissue_00560902";class_code "=";tss_id "TSS64614";gene_name "PPFIA3";cmp_ref "ENST00000602848.5"
chr19	StringTie	exon	49142984	49143004	.	+	.	transcript_id "DNTX_00136887";gene_id "XLOC_015081";exon_number "1"
chr19	StringTie	exon	49145943	49146005	.	+	.	transcript_id "DNTX_00136887";gene_id "XLOC_015081";exon_number "2"
chr19	StringTie	exon	49148083	49148258	.	+	.	transcript_id "DNTX_00136887";gene_id "XLOC_015081";exon_number "3"
chr19	StringTie	exon	49148666	49148763	.	+	.	transcript_id "DNTX_00136887";gene_id "XLOC_015081";exon_number "4"
chr19	StringTie	exon	49148993	49149168	.	+	.	transcript_id "DNTX_00136887";gene_id "XLOC_015081";exon_number "5"
chr19	StringTie	exon	49149257	49149325	.	+	.	transcript_id "DNTX_00136887";gene_id "XLOC_015081";exon_number "6"
chr19	StringTie	exon	49149547	49149718	.	+	.	transcript_id "DNTX_00136887";gene_id "XLOC_015081";exon_number "7"
chr19	StringTie	exon	49150080	49150151	.	+	.	transcript_id "DNTX_00136887";gene_id "XLOC_015081";exon_number "8"
chr19	StringTie	exon	49150236	49151026	.	+	.	transcript_id "DNTX_00136887";gene_id "XLOC_015081";exon_number "9"
chr19	StringTie	transcript	49145687	49146408	.	+	.	transcript_id "DNTX_00125755";gene_id "XLOC_015081";oId "Retina_Adult.Tissue_00635876";class_code "=";tss_id "TSS64615";gene_name "PPFIA3";cmp_ref "ENST00000602800.1"
chr19	StringTie	exon	49145687	49146005	.	+	.	transcript_id "DNTX_00125755";gene_id "XLOC_015081";exon_number "1"
chr19	StringTie	exon	49146166	49146408	.	+	.	transcript_id "DNTX_00125755";gene_id "XLOC_015081";exon_number "2"
chr19	StringTie	transcript	49148101	49151021	.	+	.	transcript_id "DNTX_00125756";gene_id "XLOC_015081";oId "Retina_Adult.Tissue_00635878";class_code "=";tss_id "TSS64617";gene_name "PPFIA3";cmp_ref "ENST00000602897.1"
chr19	StringTie	exon	49148101	49148258	.	+	.	transcript_id "DNTX_00125756";gene_id "XLOC_015081";exon_number "1"
chr19	StringTie	exon	49148666	49148763	.	+	.	transcript_id "DNTX_00125756";gene_id "XLOC_015081";exon_number "2"
chr19	StringTie	exon	49148993	49149168	.	+	.	transcript_id "DNTX_00125756";gene_id "XLOC_015081";exon_number "3"
chr19	StringTie	exon	49149257	49149325	.	+	.	transcript_id "DNTX_00125756";gene_id "XLOC_015081";exon_number "4"
chr19	StringTie	exon	49149547	49149718	.	+	.	transcript_id "DNTX_00125756";gene_id "XLOC_015081";exon_number "5"
chr19	StringTie	exon	49150080	49151021	.	+	.	transcript_id "DNTX_00125756";gene_id "XLOC_015081";exon_number "6"
chr19	StringTie	transcript	49149958	49151021	.	+	.	transcript_id "DNTX_00123236";gene_id "XLOC_015081";oId "RPE_Fetal.Tissue_00329414";class_code "=";tss_id "TSS64619";gene_name "PPFIA3";cmp_ref "ENST00000602783.1"
chr19	StringTie	exon	49149958	49150151	.	+	.	transcript_id "DNTX_00123236";gene_id "XLOC_015081";exon_number "1"
chr19	StringTie	exon	49150236	49151021	.	+	.	transcript_id "DNTX_00123236";gene_id "XLOC_015081";exon_number "2"
chr19	StringTie	transcript	49157741	49211836	.	+	.	transcript_id "DNTX_00121128";gene_id "XLOC_015082";oId "Pancreas_00173766";class_code "=";tss_id "TSS64621";gene_name "TRPM4";cmp_ref "ENST00000252826.9"
chr19	StringTie	exon	49157741	49157890	.	+	.	transcript_id "DNTX_00121128";gene_id "XLOC_015082";exon_number "1"
chr19	StringTie	exon	49158192	49158259	.	+	.	transcript_id "DNTX_00121128";gene_id "XLOC_015082";exon_number "2"
chr19	StringTie	exon	49166041	49166215	.	+	.	transcript_id "DNTX_00121128";gene_id "XLOC_015082";exon_number "3"
chr19	StringTie	exon	49167917	49168097	.	+	.	transcript_id "DNTX_00121128";gene_id "XLOC_015082";exon_number "4"
chr19	StringTie	exon	49168260	49168423	.	+	.	transcript_id "DNTX_00121128";gene_id "XLOC_015082";exon_number "5"
chr19	StringTie	exon	49168553	49168736	.	+	.	transcript_id "DNTX_00121128";gene_id "XLOC_015082";exon_number "6"
chr19	StringTie	exon	49171357	49171418	.	+	.	transcript_id "DNTX_00121128";gene_id "XLOC_015082";exon_number "7"
chr19	StringTie	exon	49171578	49171769	.	+	.	transcript_id "DNTX_00121128";gene_id "XLOC_015082";exon_number "8"
chr19	StringTie	exon	49172009	49172108	.	+	.	transcript_id "DNTX_00121128";gene_id "XLOC_015082";exon_number "9"
chr19	StringTie	exon	49181349	49181461	.	+	.	transcript_id "DNTX_00121128";gene_id "XLOC_015082";exon_number "10"
chr19	StringTie	exon	49182578	49182922	.	+	.	transcript_id "DNTX_00121128";gene_id "XLOC_015082";exon_number "11"
chr19	StringTie	exon	49183078	49183212	.	+	.	transcript_id "DNTX_00121128";gene_id "XLOC_015082";exon_number "12"
chr19	StringTie	exon	49188641	49188770	.	+	.	transcript_id "DNTX_00121128";gene_id "XLOC_015082";exon_number "13"
chr19	StringTie	exon	49188946	49189091	.	+	.	transcript_id "DNTX_00121128";gene_id "XLOC_015082";exon_number "14"
chr19	StringTie	exon	49190208	49190320	.	+	.	transcript_id "DNTX_00121128";gene_id "XLOC_015082";exon_number "15"
chr19	StringTie	exon	49190696	49190773	.	+	.	transcript_id "DNTX_00121128";gene_id "XLOC_015082";exon_number "16"
chr19	StringTie	exon	49196440	49196874	.	+	.	transcript_id "DNTX_00121128";gene_id "XLOC_015082";exon_number "17"
chr19	StringTie	exon	49200300	49200432	.	+	.	transcript_id "DNTX_00121128";gene_id "XLOC_015082";exon_number "18"
chr19	StringTie	exon	49200611	49200785	.	+	.	transcript_id "DNTX_00121128";gene_id "XLOC_015082";exon_number "19"
chr19	StringTie	exon	49201964	49202141	.	+	.	transcript_id "DNTX_00121128";gene_id "XLOC_015082";exon_number "20"
chr19	StringTie	exon	49210209	49210405	.	+	.	transcript_id "DNTX_00121128";gene_id "XLOC_015082";exon_number "21"
chr19	StringTie	exon	49210710	49210842	.	+	.	transcript_id "DNTX_00121128";gene_id "XLOC_015082";exon_number "22"
chr19	StringTie	exon	49211015	49211087	.	+	.	transcript_id "DNTX_00121128";gene_id "XLOC_015082";exon_number "23"
chr19	StringTie	exon	49211164	49211269	.	+	.	transcript_id "DNTX_00121128";gene_id "XLOC_015082";exon_number "24"
chr19	StringTie	exon	49211494	49211836	.	+	.	transcript_id "DNTX_00121128";gene_id "XLOC_015082";exon_number "25"
chr19	StringTie	transcript	49157792	49211836	.	+	.	transcript_id "DNTX_00131293";gene_id "XLOC_015082";oId "Skin-SunExposedLowerleg_00191763";class_code "j";tss_id "TSS64621";gene_name "TRPM4";cmp_ref "ENST00000252826.9"
chr19	StringTie	exon	49157792	49157890	.	+	.	transcript_id "DNTX_00131293";gene_id "XLOC_015082";exon_number "1"
chr19	StringTie	exon	49158192	49158259	.	+	.	transcript_id "DNTX_00131293";gene_id "XLOC_015082";exon_number "2"
chr19	StringTie	exon	49166041	49166215	.	+	.	transcript_id "DNTX_00131293";gene_id "XLOC_015082";exon_number "3"
chr19	StringTie	exon	49167917	49168097	.	+	.	transcript_id "DNTX_00131293";gene_id "XLOC_015082";exon_number "4"
chr19	StringTie	exon	49168260	49168423	.	+	.	transcript_id "DNTX_00131293";gene_id "XLOC_015082";exon_number "5"
chr19	StringTie	exon	49168553	49168736	.	+	.	transcript_id "DNTX_00131293";gene_id "XLOC_015082";exon_number "6"
chr19	StringTie	exon	49171357	49171418	.	+	.	transcript_id "DNTX_00131293";gene_id "XLOC_015082";exon_number "7"
chr19	StringTie	exon	49171578	49171769	.	+	.	transcript_id "DNTX_00131293";gene_id "XLOC_015082";exon_number "8"
chr19	StringTie	exon	49172009	49172108	.	+	.	transcript_id "DNTX_00131293";gene_id "XLOC_015082";exon_number "9"
chr19	StringTie	exon	49181349	49181461	.	+	.	transcript_id "DNTX_00131293";gene_id "XLOC_015082";exon_number "10"
chr19	StringTie	exon	49182578	49182867	.	+	.	transcript_id "DNTX_00131293";gene_id "XLOC_015082";exon_number "11"
chr19	StringTie	exon	49183078	49183212	.	+	.	transcript_id "DNTX_00131293";gene_id "XLOC_015082";exon_number "12"
chr19	StringTie	exon	49188641	49188770	.	+	.	transcript_id "DNTX_00131293";gene_id "XLOC_015082";exon_number "13"
chr19	StringTie	exon	49188946	49189091	.	+	.	transcript_id "DNTX_00131293";gene_id "XLOC_015082";exon_number "14"
chr19	StringTie	exon	49190208	49190320	.	+	.	transcript_id "DNTX_00131293";gene_id "XLOC_015082";exon_number "15"
chr19	StringTie	exon	49190696	49190773	.	+	.	transcript_id "DNTX_00131293";gene_id "XLOC_015082";exon_number "16"
chr19	StringTie	exon	49196440	49196874	.	+	.	transcript_id "DNTX_00131293";gene_id "XLOC_015082";exon_number "17"
chr19	StringTie	exon	49200300	49200432	.	+	.	transcript_id "DNTX_00131293";gene_id "XLOC_015082";exon_number "18"
chr19	StringTie	exon	49200611	49200785	.	+	.	transcript_id "DNTX_00131293";gene_id "XLOC_015082";exon_number "19"
chr19	StringTie	exon	49201964	49202141	.	+	.	transcript_id "DNTX_00131293";gene_id "XLOC_015082";exon_number "20"
chr19	StringTie	exon	49210209	49210405	.	+	.	transcript_id "DNTX_00131293";gene_id "XLOC_015082";exon_number "21"
chr19	StringTie	exon	49210710	49210842	.	+	.	transcript_id "DNTX_00131293";gene_id "XLOC_015082";exon_number "22"
chr19	StringTie	exon	49211015	49211087	.	+	.	transcript_id "DNTX_00131293";gene_id "XLOC_015082";exon_number "23"
chr19	StringTie	exon	49211164	49211269	.	+	.	transcript_id "DNTX_00131293";gene_id "XLOC_015082";exon_number "24"
chr19	StringTie	exon	49211494	49211836	.	+	.	transcript_id "DNTX_00131293";gene_id "XLOC_015082";exon_number "25"
chr19	StringTie	transcript	49157817	49166474	.	+	.	transcript_id "DNTX_00133132";gene_id "XLOC_015082";oId "Cornea_Fetal.Tissue_00083521";class_code "j";tss_id "TSS64621";contained_in "DNTX_00135321";gene_name "TRPM4";cmp_ref "ENST00000252826.9"
chr19	StringTie	exon	49157817	49157890	.	+	.	transcript_id "DNTX_00133132";gene_id "XLOC_015082";exon_number "1"
chr19	StringTie	exon	49158192	49158259	.	+	.	transcript_id "DNTX_00133132";gene_id "XLOC_015082";exon_number "2"
chr19	StringTie	exon	49166041	49166474	.	+	.	transcript_id "DNTX_00133132";gene_id "XLOC_015082";exon_number "3"
chr19	StringTie	transcript	49166604	49211836	.	+	.	transcript_id "DNTX_00133133";gene_id "XLOC_015082";oId "Cornea_Fetal.Tissue_00083523";class_code "j";tss_id "TSS64622";gene_name "TRPM4";cmp_ref "ENST00000252826.9"
chr19	StringTie	exon	49166604	49168097	.	+	.	transcript_id "DNTX_00133133";gene_id "XLOC_015082";exon_number "1"
chr19	StringTie	exon	49168260	49168423	.	+	.	transcript_id "DNTX_00133133";gene_id "XLOC_015082";exon_number "2"
chr19	StringTie	exon	49168553	49168736	.	+	.	transcript_id "DNTX_00133133";gene_id "XLOC_015082";exon_number "3"
chr19	StringTie	exon	49171357	49171418	.	+	.	transcript_id "DNTX_00133133";gene_id "XLOC_015082";exon_number "4"
chr19	StringTie	exon	49171578	49171769	.	+	.	transcript_id "DNTX_00133133";gene_id "XLOC_015082";exon_number "5"
chr19	StringTie	exon	49172009	49172108	.	+	.	transcript_id "DNTX_00133133";gene_id "XLOC_015082";exon_number "6"
chr19	StringTie	exon	49181349	49181461	.	+	.	transcript_id "DNTX_00133133";gene_id "XLOC_015082";exon_number "7"
chr19	StringTie	exon	49182578	49182922	.	+	.	transcript_id "DNTX_00133133";gene_id "XLOC_015082";exon_number "8"
chr19	StringTie	exon	49183078	49183212	.	+	.	transcript_id "DNTX_00133133";gene_id "XLOC_015082";exon_number "9"
chr19	StringTie	exon	49188641	49188770	.	+	.	transcript_id "DNTX_00133133";gene_id "XLOC_015082";exon_number "10"
chr19	StringTie	exon	49188946	49189091	.	+	.	transcript_id "DNTX_00133133";gene_id "XLOC_015082";exon_number "11"
chr19	StringTie	exon	49190208	49190320	.	+	.	transcript_id "DNTX_00133133";gene_id "XLOC_015082";exon_number "12"
chr19	StringTie	exon	49190696	49190773	.	+	.	transcript_id "DNTX_00133133";gene_id "XLOC_015082";exon_number "13"
chr19	StringTie	exon	49196440	49196874	.	+	.	transcript_id "DNTX_00133133";gene_id "XLOC_015082";exon_number "14"
chr19	StringTie	exon	49200300	49200432	.	+	.	transcript_id "DNTX_00133133";gene_id "XLOC_015082";exon_number "15"
chr19	StringTie	exon	49200611	49200785	.	+	.	transcript_id "DNTX_00133133";gene_id "XLOC_015082";exon_number "16"
chr19	StringTie	exon	49201964	49202141	.	+	.	transcript_id "DNTX_00133133";gene_id "XLOC_015082";exon_number "17"
chr19	StringTie	exon	49210209	49210405	.	+	.	transcript_id "DNTX_00133133";gene_id "XLOC_015082";exon_number "18"
chr19	StringTie	exon	49210710	49210842	.	+	.	transcript_id "DNTX_00133133";gene_id "XLOC_015082";exon_number "19"
chr19	StringTie	exon	49211015	49211087	.	+	.	transcript_id "DNTX_00133133";gene_id "XLOC_015082";exon_number "20"
chr19	StringTie	exon	49211164	49211269	.	+	.	transcript_id "DNTX_00133133";gene_id "XLOC_015082";exon_number "21"
chr19	StringTie	exon	49211494	49211836	.	+	.	transcript_id "DNTX_00133133";gene_id "XLOC_015082";exon_number "22"
chr19	StringTie	transcript	49196449	49212098	.	+	.	transcript_id "DNTX_00126672";gene_id "XLOC_015082";oId "RPE_Adult.Tissue_00283088";class_code "c";tss_id "TSS64624";gene_name "TRPM4";cmp_ref "ENST00000252826.9"
chr19	StringTie	exon	49196449	49196874	.	+	.	transcript_id "DNTX_00126672";gene_id "XLOC_015082";exon_number "1"
chr19	StringTie	exon	49200300	49200432	.	+	.	transcript_id "DNTX_00126672";gene_id "XLOC_015082";exon_number "2"
chr19	StringTie	exon	49200611	49200785	.	+	.	transcript_id "DNTX_00126672";gene_id "XLOC_015082";exon_number "3"
chr19	StringTie	exon	49201964	49202141	.	+	.	transcript_id "DNTX_00126672";gene_id "XLOC_015082";exon_number "4"
chr19	StringTie	exon	49210209	49210405	.	+	.	transcript_id "DNTX_00126672";gene_id "XLOC_015082";exon_number "5"
chr19	StringTie	exon	49210710	49210842	.	+	.	transcript_id "DNTX_00126672";gene_id "XLOC_015082";exon_number "6"
chr19	StringTie	exon	49211015	49211087	.	+	.	transcript_id "DNTX_00126672";gene_id "XLOC_015082";exon_number "7"
chr19	StringTie	exon	49211164	49211269	.	+	.	transcript_id "DNTX_00126672";gene_id "XLOC_015082";exon_number "8"
chr19	StringTie	exon	49211494	49212098	.	+	.	transcript_id "DNTX_00126672";gene_id "XLOC_015082";exon_number "9"
chr19	StringTie	transcript	49196725	49200379	.	+	.	transcript_id "DNTX_00132335";gene_id "XLOC_015082";oId "Cornea_Adult.Tissue_00376199";class_code "c";tss_id "TSS64625";contained_in "DNTX_00126672";gene_name "TRPM4";cmp_ref "ENST00000252826.9"
chr19	StringTie	exon	49196725	49196874	.	+	.	transcript_id "DNTX_00132335";gene_id "XLOC_015082";exon_number "1"
chr19	StringTie	exon	49200300	49200379	.	+	.	transcript_id "DNTX_00132335";gene_id "XLOC_015082";exon_number "2"
chr19	StringTie	transcript	49200614	49211063	.	+	.	transcript_id "DNTX_00132336";gene_id "XLOC_015082";oId "Cornea_Adult.Tissue_00376200";class_code "c";tss_id "TSS64626";contained_in "DNTX_00126672";gene_name "TRPM4";cmp_ref "ENST00000252826.9"
chr19	StringTie	exon	49200614	49200785	.	+	.	transcript_id "DNTX_00132336";gene_id "XLOC_015082";exon_number "1"
chr19	StringTie	exon	49201964	49202141	.	+	.	transcript_id "DNTX_00132336";gene_id "XLOC_015082";exon_number "2"
chr19	StringTie	exon	49210209	49210405	.	+	.	transcript_id "DNTX_00132336";gene_id "XLOC_015082";exon_number "3"
chr19	StringTie	exon	49210710	49210842	.	+	.	transcript_id "DNTX_00132336";gene_id "XLOC_015082";exon_number "4"
chr19	StringTie	exon	49211015	49211063	.	+	.	transcript_id "DNTX_00132336";gene_id "XLOC_015082";exon_number "5"
chr19	StringTie	transcript	49210613	49211836	.	+	.	transcript_id "DNTX_00126673";gene_id "XLOC_015082";oId "RPE_Adult.Tissue_00291396";class_code "j";tss_id "TSS64627";gene_name "TRPM4";cmp_ref "ENST00000252826.9"
chr19	StringTie	exon	49210613	49210842	.	+	.	transcript_id "DNTX_00126673";gene_id "XLOC_015082";exon_number "1"
chr19	StringTie	exon	49211015	49211087	.	+	.	transcript_id "DNTX_00126673";gene_id "XLOC_015082";exon_number "2"
chr19	StringTie	exon	49211164	49211269	.	+	.	transcript_id "DNTX_00126673";gene_id "XLOC_015082";exon_number "3"
chr19	StringTie	exon	49211494	49211836	.	+	.	transcript_id "DNTX_00126673";gene_id "XLOC_015082";exon_number "4"
chr19	StringTie	transcript	49211582	49211822	.	+	.	transcript_id "DNTX_00132337";gene_id "XLOC_015082";oId "Cornea_Adult.Tissue_00375677";class_code "c";tss_id "TSS64628";contained_in "DNTX_00126673";gene_name "TRPM4";cmp_ref "ENST00000252826.9"
chr19	StringTie	exon	49211582	49211822	.	+	.	transcript_id "DNTX_00132337";gene_id "XLOC_015082";exon_number "1"
chr19	StringTie	transcript	49275119	49275420	.	+	.	transcript_id "DNTX_00123237";gene_id "XLOC_015083";oId "RPE_Fetal.Tissue_00329423";class_code "=";tss_id "TSS64629";gene_name "SUMO1P4";cmp_ref "ENST00000429430.1"
chr19	StringTie	exon	49275119	49275420	.	+	.	transcript_id "DNTX_00123237";gene_id "XLOC_015083";exon_number "1"
chr19	StringTie	transcript	49335400	49340606	.	+	.	transcript_id "DNTX_00121132";gene_id "XLOC_015085";oId "Pancreas_00173781";class_code "=";tss_id "TSS64637";gene_name "CD37";cmp_ref "ENST00000323906.8"
chr19	StringTie	exon	49335400	49335609	.	+	.	transcript_id "DNTX_00121132";gene_id "XLOC_015085";exon_number "1"
chr19	StringTie	exon	49335714	49335786	.	+	.	transcript_id "DNTX_00121132";gene_id "XLOC_015085";exon_number "2"
chr19	StringTie	exon	49336909	49337033	.	+	.	transcript_id "DNTX_00121132";gene_id "XLOC_015085";exon_number "3"
chr19	StringTie	exon	49337147	49337221	.	+	.	transcript_id "DNTX_00121132";gene_id "XLOC_015085";exon_number "4"
chr19	StringTie	exon	49337925	49338029	.	+	.	transcript_id "DNTX_00121132";gene_id "XLOC_015085";exon_number "5"
chr19	StringTie	exon	49338700	49338936	.	+	.	transcript_id "DNTX_00121132";gene_id "XLOC_015085";exon_number "6"
chr19	StringTie	exon	49339330	49339413	.	+	.	transcript_id "DNTX_00121132";gene_id "XLOC_015085";exon_number "7"
chr19	StringTie	exon	49340251	49340606	.	+	.	transcript_id "DNTX_00121132";gene_id "XLOC_015085";exon_number "8"
chr19	StringTie	transcript	49361783	49375116	.	+	.	transcript_id "DNTX_00133134";gene_id "XLOC_015086";oId "Cornea_Fetal.Tissue_00076409";class_code "=";tss_id "TSS64639";gene_name "DKKL1";cmp_ref "ENST00000594268.1"
chr19	StringTie	exon	49361783	49361906	.	+	.	transcript_id "DNTX_00133134";gene_id "XLOC_015086";exon_number "1"
chr19	StringTie	exon	49374717	49375116	.	+	.	transcript_id "DNTX_00133134";gene_id "XLOC_015086";exon_number "2"
chr19	StringTie	transcript	49364581	49365648	.	+	.	transcript_id "DNTX_00133135";gene_id "XLOC_015086";oId "Cornea_Fetal.Tissue_00081639";class_code "c";tss_id "TSS64642";gene_name "DKKL1";cmp_ref "ENST00000221498.6"
chr19	StringTie	exon	49364581	49364754	.	+	.	transcript_id "DNTX_00133135";gene_id "XLOC_015086";exon_number "1"
chr19	StringTie	exon	49365509	49365648	.	+	.	transcript_id "DNTX_00133135";gene_id "XLOC_015086";exon_number "2"
chr19	StringTie	transcript	49365512	49365877	.	+	.	transcript_id "DNTX_00133136";gene_id "XLOC_015086";oId "Cornea_Fetal.Tissue_00082747";class_code "c";tss_id "TSS64643";contained_in "DNTX_00137405";gene_name "DKKL1";cmp_ref "ENST00000221498.6"
chr19	StringTie	exon	49365512	49365649	.	+	.	transcript_id "DNTX_00133136";gene_id "XLOC_015086";exon_number "1"
chr19	StringTie	exon	49365793	49365877	.	+	.	transcript_id "DNTX_00133136";gene_id "XLOC_015086";exon_number "2"
chr19	StringTie	transcript	49393998	49402425	.	+	.	transcript_id "DNTX_00125758";gene_id "XLOC_015087";oId "Retina_Adult.Tissue_00635899";class_code "n";tss_id "TSS64644";gene_name "CCDC155";cmp_ref "ENST00000447857.7"
chr19	StringTie	exon	49393998	49395292	.	+	.	transcript_id "DNTX_00125758";gene_id "XLOC_015087";exon_number "1"
chr19	StringTie	exon	49395769	49395833	.	+	.	transcript_id "DNTX_00125758";gene_id "XLOC_015087";exon_number "2"
chr19	StringTie	exon	49397651	49397717	.	+	.	transcript_id "DNTX_00125758";gene_id "XLOC_015087";exon_number "3"
chr19	StringTie	exon	49397982	49398143	.	+	.	transcript_id "DNTX_00125758";gene_id "XLOC_015087";exon_number "4"
chr19	StringTie	exon	49399025	49399142	.	+	.	transcript_id "DNTX_00125758";gene_id "XLOC_015087";exon_number "5"
chr19	StringTie	exon	49399457	49402425	.	+	.	transcript_id "DNTX_00125758";gene_id "XLOC_015087";exon_number "6"
chr19	StringTie	transcript	49394018	49409031	.	+	.	transcript_id "DNTX_00125759";gene_id "XLOC_015087";oId "Retina_Adult.Tissue_00654269";class_code "c";tss_id "TSS64644";gene_name "CCDC155";cmp_ref "ENST00000600570.1"
chr19	StringTie	exon	49394018	49394580	.	+	.	transcript_id "DNTX_00125759";gene_id "XLOC_015087";exon_number "1"
chr19	StringTie	exon	49395106	49395292	.	+	.	transcript_id "DNTX_00125759";gene_id "XLOC_015087";exon_number "2"
chr19	StringTie	exon	49395769	49395833	.	+	.	transcript_id "DNTX_00125759";gene_id "XLOC_015087";exon_number "3"
chr19	StringTie	exon	49397651	49397717	.	+	.	transcript_id "DNTX_00125759";gene_id "XLOC_015087";exon_number "4"
chr19	StringTie	exon	49397982	49398143	.	+	.	transcript_id "DNTX_00125759";gene_id "XLOC_015087";exon_number "5"
chr19	StringTie	exon	49399025	49399142	.	+	.	transcript_id "DNTX_00125759";gene_id "XLOC_015087";exon_number "6"
chr19	StringTie	exon	49399457	49399507	.	+	.	transcript_id "DNTX_00125759";gene_id "XLOC_015087";exon_number "7"
chr19	StringTie	exon	49406886	49406963	.	+	.	transcript_id "DNTX_00125759";gene_id "XLOC_015087";exon_number "8"
chr19	StringTie	exon	49407240	49407296	.	+	.	transcript_id "DNTX_00125759";gene_id "XLOC_015087";exon_number "9"
chr19	StringTie	exon	49407612	49407671	.	+	.	transcript_id "DNTX_00125759";gene_id "XLOC_015087";exon_number "10"
chr19	StringTie	exon	49408967	49409031	.	+	.	transcript_id "DNTX_00125759";gene_id "XLOC_015087";exon_number "11"
chr19	StringTie	transcript	49394038	49418161	.	+	.	transcript_id "DNTX_00125757";gene_id "XLOC_015087";oId "Brain-CerebellarHemisphere_00202440";class_code "j";tss_id "TSS64644";gene_name "CCDC155";cmp_ref "ENST00000447857.7"
chr19	StringTie	exon	49394038	49394580	.	+	.	transcript_id "DNTX_00125757";gene_id "XLOC_015087";exon_number "1"
chr19	StringTie	exon	49395106	49395292	.	+	.	transcript_id "DNTX_00125757";gene_id "XLOC_015087";exon_number "2"
chr19	StringTie	exon	49395769	49395833	.	+	.	transcript_id "DNTX_00125757";gene_id "XLOC_015087";exon_number "3"
chr19	StringTie	exon	49397651	49397717	.	+	.	transcript_id "DNTX_00125757";gene_id "XLOC_015087";exon_number "4"
chr19	StringTie	exon	49397982	49398143	.	+	.	transcript_id "DNTX_00125757";gene_id "XLOC_015087";exon_number "5"
chr19	StringTie	exon	49399025	49399142	.	+	.	transcript_id "DNTX_00125757";gene_id "XLOC_015087";exon_number "6"
chr19	StringTie	exon	49399457	49399507	.	+	.	transcript_id "DNTX_00125757";gene_id "XLOC_015087";exon_number "7"
chr19	StringTie	exon	49406886	49406963	.	+	.	transcript_id "DNTX_00125757";gene_id "XLOC_015087";exon_number "8"
chr19	StringTie	exon	49407240	49407296	.	+	.	transcript_id "DNTX_00125757";gene_id "XLOC_015087";exon_number "9"
chr19	StringTie	exon	49407612	49407671	.	+	.	transcript_id "DNTX_00125757";gene_id "XLOC_015087";exon_number "10"
chr19	StringTie	exon	49408967	49409031	.	+	.	transcript_id "DNTX_00125757";gene_id "XLOC_015087";exon_number "11"
chr19	StringTie	exon	49409196	49409283	.	+	.	transcript_id "DNTX_00125757";gene_id "XLOC_015087";exon_number "12"
chr19	StringTie	exon	49409753	49409875	.	+	.	transcript_id "DNTX_00125757";gene_id "XLOC_015087";exon_number "13"
chr19	StringTie	exon	49412968	49413026	.	+	.	transcript_id "DNTX_00125757";gene_id "XLOC_015087";exon_number "14"
chr19	StringTie	exon	49414951	49414996	.	+	.	transcript_id "DNTX_00125757";gene_id "XLOC_015087";exon_number "15"
chr19	StringTie	exon	49417015	49417079	.	+	.	transcript_id "DNTX_00125757";gene_id "XLOC_015087";exon_number "16"
chr19	StringTie	exon	49417159	49417266	.	+	.	transcript_id "DNTX_00125757";gene_id "XLOC_015087";exon_number "17"
chr19	StringTie	exon	49417369	49418161	.	+	.	transcript_id "DNTX_00125757";gene_id "XLOC_015087";exon_number "18"
chr19	StringTie	transcript	49407637	49415619	.	+	.	transcript_id "DNTX_00125760";gene_id "XLOC_015087";oId "Retina_Adult.Tissue_00635904";class_code "=";tss_id "TSS64646";contained_in "DNTX_00129686";gene_name "CCDC155";cmp_ref "ENST00000593362.1"
chr19	StringTie	exon	49407637	49407671	.	+	.	transcript_id "DNTX_00125760";gene_id "XLOC_015087";exon_number "1"
chr19	StringTie	exon	49408967	49409031	.	+	.	transcript_id "DNTX_00125760";gene_id "XLOC_015087";exon_number "2"
chr19	StringTie	exon	49409196	49409283	.	+	.	transcript_id "DNTX_00125760";gene_id "XLOC_015087";exon_number "3"
chr19	StringTie	exon	49409753	49409875	.	+	.	transcript_id "DNTX_00125760";gene_id "XLOC_015087";exon_number "4"
chr19	StringTie	exon	49412968	49413026	.	+	.	transcript_id "DNTX_00125760";gene_id "XLOC_015087";exon_number "5"
chr19	StringTie	exon	49414951	49415619	.	+	.	transcript_id "DNTX_00125760";gene_id "XLOC_015087";exon_number "6"
chr19	StringTie	transcript	49423749	49429173	.	+	.	transcript_id "DNTX_00136888";gene_id "XLOC_015088";oId "Retina_Fetal.Tissue_00560923";class_code "m";tss_id "TSS64647";gene_name "GFY";cmp_ref "ENST00000576655.5"
chr19	StringTie	exon	49423749	49425489	.	+	.	transcript_id "DNTX_00136888";gene_id "XLOC_015088";exon_number "1"
chr19	StringTie	exon	49426410	49427613	.	+	.	transcript_id "DNTX_00136888";gene_id "XLOC_015088";exon_number "2"
chr19	StringTie	exon	49427946	49428119	.	+	.	transcript_id "DNTX_00136888";gene_id "XLOC_015088";exon_number "3"
chr19	StringTie	exon	49428619	49429173	.	+	.	transcript_id "DNTX_00136888";gene_id "XLOC_015088";exon_number "4"
chr19	StringTie	transcript	49423749	49429357	.	+	.	transcript_id "DNTX_00136889";gene_id "XLOC_015088";oId "Retina_Fetal.Tissue_00560921";class_code "j";tss_id "TSS64647";gene_name "GFY";cmp_ref "ENST00000576655.5"
chr19	StringTie	exon	49423749	49424014	.	+	.	transcript_id "DNTX_00136889";gene_id "XLOC_015088";exon_number "1"
chr19	StringTie	exon	49425417	49425489	.	+	.	transcript_id "DNTX_00136889";gene_id "XLOC_015088";exon_number "2"
chr19	StringTie	exon	49426410	49427613	.	+	.	transcript_id "DNTX_00136889";gene_id "XLOC_015088";exon_number "3"
chr19	StringTie	exon	49427946	49428119	.	+	.	transcript_id "DNTX_00136889";gene_id "XLOC_015088";exon_number "4"
chr19	StringTie	exon	49428619	49429357	.	+	.	transcript_id "DNTX_00136889";gene_id "XLOC_015088";exon_number "5"
chr19	StringTie	transcript	49426431	49428818	.	+	.	transcript_id "DNTX_00136890";gene_id "XLOC_015088";oId "Retina_Fetal.Tissue_00560924";class_code "=";tss_id "TSS64648";contained_in "DNTX_00136889";gene_name "GFY";cmp_ref "ENST00000610896.1"
chr19	StringTie	exon	49426431	49427613	.	+	.	transcript_id "DNTX_00136890";gene_id "XLOC_015088";exon_number "1"
chr19	StringTie	exon	49427946	49428119	.	+	.	transcript_id "DNTX_00136890";gene_id "XLOC_015088";exon_number "2"
chr19	StringTie	exon	49428619	49428818	.	+	.	transcript_id "DNTX_00136890";gene_id "XLOC_015088";exon_number "3"
chr19	StringTie	transcript	49453169	49471048	.	+	.	transcript_id "DNTX_00121133";gene_id "XLOC_015089";oId "Pancreas_00173803";class_code "=";tss_id "TSS64650";gene_name "ALDH16A1";cmp_ref "ENST00000293350.8"
chr19	StringTie	exon	49453169	49453421	.	+	.	transcript_id "DNTX_00121133";gene_id "XLOC_015089";exon_number "1"
chr19	StringTie	exon	49458486	49458588	.	+	.	transcript_id "DNTX_00121133";gene_id "XLOC_015089";exon_number "2"
chr19	StringTie	exon	49458960	49459086	.	+	.	transcript_id "DNTX_00121133";gene_id "XLOC_015089";exon_number "3"
chr19	StringTie	exon	49459670	49459848	.	+	.	transcript_id "DNTX_00121133";gene_id "XLOC_015089";exon_number "4"
chr19	StringTie	exon	49460822	49460899	.	+	.	transcript_id "DNTX_00121133";gene_id "XLOC_015089";exon_number "5"
chr19	StringTie	exon	49461619	49461800	.	+	.	transcript_id "DNTX_00121133";gene_id "XLOC_015089";exon_number "6"
chr19	StringTie	exon	49461884	49462036	.	+	.	transcript_id "DNTX_00121133";gene_id "XLOC_015089";exon_number "7"
chr19	StringTie	exon	49462570	49462755	.	+	.	transcript_id "DNTX_00121133";gene_id "XLOC_015089";exon_number "8"
chr19	StringTie	exon	49463854	49463949	.	+	.	transcript_id "DNTX_00121133";gene_id "XLOC_015089";exon_number "9"
chr19	StringTie	exon	49464127	49464263	.	+	.	transcript_id "DNTX_00121133";gene_id "XLOC_015089";exon_number "10"
chr19	StringTie	exon	49464417	49464522	.	+	.	transcript_id "DNTX_00121133";gene_id "XLOC_015089";exon_number "11"
chr19	StringTie	exon	49464632	49464762	.	+	.	transcript_id "DNTX_00121133";gene_id "XLOC_015089";exon_number "12"
chr19	StringTie	exon	49465738	49465905	.	+	.	transcript_id "DNTX_00121133";gene_id "XLOC_015089";exon_number "13"
chr19	StringTie	exon	49466082	49466283	.	+	.	transcript_id "DNTX_00121133";gene_id "XLOC_015089";exon_number "14"
chr19	StringTie	exon	49468381	49468566	.	+	.	transcript_id "DNTX_00121133";gene_id "XLOC_015089";exon_number "15"
chr19	StringTie	exon	49468864	49468986	.	+	.	transcript_id "DNTX_00121133";gene_id "XLOC_015089";exon_number "16"
chr19	StringTie	exon	49470306	49471048	.	+	.	transcript_id "DNTX_00121133";gene_id "XLOC_015089";exon_number "17"
chr19	StringTie	transcript	49461584	49492308	.	+	.	transcript_id "DNTX_00136891";gene_id "XLOC_015089";oId "Retina_Fetal.Tissue_00579093";class_code "j";tss_id "TSS64652";gene_name "RPL13A";cmp_ref "ENST00000391857.8"
chr19	StringTie	exon	49461584	49461780	.	+	.	transcript_id "DNTX_00136891";gene_id "XLOC_015089";exon_number "1"
chr19	StringTie	exon	49487607	49487644	.	+	.	transcript_id "DNTX_00136891";gene_id "XLOC_015089";exon_number "2"
chr19	StringTie	exon	49489850	49489922	.	+	.	transcript_id "DNTX_00136891";gene_id "XLOC_015089";exon_number "3"
chr19	StringTie	exon	49490232	49490297	.	+	.	transcript_id "DNTX_00136891";gene_id "XLOC_015089";exon_number "4"
chr19	StringTie	exon	49490475	49490576	.	+	.	transcript_id "DNTX_00136891";gene_id "XLOC_015089";exon_number "5"
chr19	StringTie	exon	49490779	49490864	.	+	.	transcript_id "DNTX_00136891";gene_id "XLOC_015089";exon_number "6"
chr19	StringTie	exon	49491040	49491099	.	+	.	transcript_id "DNTX_00136891";gene_id "XLOC_015089";exon_number "7"
chr19	StringTie	exon	49491425	49491547	.	+	.	transcript_id "DNTX_00136891";gene_id "XLOC_015089";exon_number "8"
chr19	StringTie	exon	49491729	49492308	.	+	.	transcript_id "DNTX_00136891";gene_id "XLOC_015089";exon_number "9"
chr19	StringTie	transcript	49464429	49465897	.	+	.	transcript_id "DNTX_00132338";gene_id "XLOC_015089";oId "Cornea_Adult.Tissue_00377168";class_code "c";tss_id "TSS64653";contained_in "DNTX_00129689";gene_name "ALDH16A1";cmp_ref "ENST00000293350.8"
chr19	StringTie	exon	49464429	49464522	.	+	.	transcript_id "DNTX_00132338";gene_id "XLOC_015089";exon_number "1"
chr19	StringTie	exon	49464632	49464762	.	+	.	transcript_id "DNTX_00132338";gene_id "XLOC_015089";exon_number "2"
chr19	StringTie	exon	49465738	49465897	.	+	.	transcript_id "DNTX_00132338";gene_id "XLOC_015089";exon_number "3"
chr19	StringTie	transcript	49468293	49470589	.	+	.	transcript_id "DNTX_00132339";gene_id "XLOC_015089";oId "Cornea_Adult.Tissue_00369254";class_code "=";tss_id "TSS64654";gene_name "ALDH16A1";cmp_ref "ENST00000594549.1"
chr19	StringTie	exon	49468293	49468566	.	+	.	transcript_id "DNTX_00132339";gene_id "XLOC_015089";exon_number "1"
chr19	StringTie	exon	49468864	49468986	.	+	.	transcript_id "DNTX_00132339";gene_id "XLOC_015089";exon_number "2"
chr19	StringTie	exon	49470306	49470589	.	+	.	transcript_id "DNTX_00132339";gene_id "XLOC_015089";exon_number "3"
chr19	StringTie	transcript	49468875	49471040	.	+	.	transcript_id "DNTX_00123238";gene_id "XLOC_015089";oId "Cornea_Adult.Tissue_00375512";class_code "c";tss_id "TSS64655";contained_in "DNTX_00129688";gene_name "ALDH16A1";cmp_ref "ENST00000293350.8"
chr19	StringTie	exon	49468875	49468986	.	+	.	transcript_id "DNTX_00123238";gene_id "XLOC_015089";exon_number "1"
chr19	StringTie	exon	49470306	49471040	.	+	.	transcript_id "DNTX_00123238";gene_id "XLOC_015089";exon_number "2"
chr19	StringTie	transcript	49474028	49492305	.	+	.	transcript_id "DNTX_00125762";gene_id "XLOC_015089";oId "Adipose-Subcutaneous_00200856";class_code "j";tss_id "TSS64656";gene_name "FLT3LG";cmp_ref "ENST00000600084.5"
chr19	StringTie	exon	49474028	49474281	.	+	.	transcript_id "DNTX_00125762";gene_id "XLOC_015089";exon_number "1"
chr19	StringTie	exon	49474603	49474672	.	+	.	transcript_id "DNTX_00125762";gene_id "XLOC_015089";exon_number "2"
chr19	StringTie	exon	49475691	49475801	.	+	.	transcript_id "DNTX_00125762";gene_id "XLOC_015089";exon_number "3"
chr19	StringTie	exon	49476145	49476198	.	+	.	transcript_id "DNTX_00125762";gene_id "XLOC_015089";exon_number "4"
chr19	StringTie	exon	49476423	49476566	.	+	.	transcript_id "DNTX_00125762";gene_id "XLOC_015089";exon_number "5"
chr19	StringTie	exon	49478909	49479047	.	+	.	transcript_id "DNTX_00125762";gene_id "XLOC_015089";exon_number "6"
chr19	StringTie	exon	49480298	49480476	.	+	.	transcript_id "DNTX_00125762";gene_id "XLOC_015089";exon_number "7"
chr19	StringTie	exon	49480552	49480620	.	+	.	transcript_id "DNTX_00125762";gene_id "XLOC_015089";exon_number "8"
chr19	StringTie	exon	49486015	49487644	.	+	.	transcript_id "DNTX_00125762";gene_id "XLOC_015089";exon_number "9"
chr19	StringTie	exon	49489850	49489922	.	+	.	transcript_id "DNTX_00125762";gene_id "XLOC_015089";exon_number "10"
chr19	StringTie	exon	49490232	49490297	.	+	.	transcript_id "DNTX_00125762";gene_id "XLOC_015089";exon_number "11"
chr19	StringTie	exon	49490475	49490576	.	+	.	transcript_id "DNTX_00125762";gene_id "XLOC_015089";exon_number "12"
chr19	StringTie	exon	49490779	49490864	.	+	.	transcript_id "DNTX_00125762";gene_id "XLOC_015089";exon_number "13"
chr19	StringTie	exon	49491040	49491099	.	+	.	transcript_id "DNTX_00125762";gene_id "XLOC_015089";exon_number "14"
chr19	StringTie	exon	49491425	49491547	.	+	.	transcript_id "DNTX_00125762";gene_id "XLOC_015089";exon_number "15"
chr19	StringTie	exon	49491729	49492305	.	+	.	transcript_id "DNTX_00125762";gene_id "XLOC_015089";exon_number "16"
chr19	StringTie	transcript	49474070	49492305	.	+	.	transcript_id "DNTX_00125763";gene_id "XLOC_015089";oId "Brain-Cerebellum_00228506";class_code "j";tss_id "TSS64657";gene_name "FLT3LG";cmp_ref "ENST00000600084.5"
chr19	StringTie	exon	49474070	49474281	.	+	.	transcript_id "DNTX_00125763";gene_id "XLOC_015089";exon_number "1"
chr19	StringTie	exon	49474603	49474672	.	+	.	transcript_id "DNTX_00125763";gene_id "XLOC_015089";exon_number "2"
chr19	StringTie	exon	49475691	49475801	.	+	.	transcript_id "DNTX_00125763";gene_id "XLOC_015089";exon_number "3"
chr19	StringTie	exon	49476145	49476198	.	+	.	transcript_id "DNTX_00125763";gene_id "XLOC_015089";exon_number "4"
chr19	StringTie	exon	49476423	49476566	.	+	.	transcript_id "DNTX_00125763";gene_id "XLOC_015089";exon_number "5"
chr19	StringTie	exon	49478909	49479047	.	+	.	transcript_id "DNTX_00125763";gene_id "XLOC_015089";exon_number "6"
chr19	StringTie	exon	49480298	49480476	.	+	.	transcript_id "DNTX_00125763";gene_id "XLOC_015089";exon_number "7"
chr19	StringTie	exon	49480552	49480620	.	+	.	transcript_id "DNTX_00125763";gene_id "XLOC_015089";exon_number "8"
chr19	StringTie	exon	49487017	49487644	.	+	.	transcript_id "DNTX_00125763";gene_id "XLOC_015089";exon_number "9"
chr19	StringTie	exon	49489850	49489922	.	+	.	transcript_id "DNTX_00125763";gene_id "XLOC_015089";exon_number "10"
chr19	StringTie	exon	49490232	49490297	.	+	.	transcript_id "DNTX_00125763";gene_id "XLOC_015089";exon_number "11"
chr19	StringTie	exon	49490475	49490576	.	+	.	transcript_id "DNTX_00125763";gene_id "XLOC_015089";exon_number "12"
chr19	StringTie	exon	49490779	49490864	.	+	.	transcript_id "DNTX_00125763";gene_id "XLOC_015089";exon_number "13"
chr19	StringTie	exon	49491040	49491099	.	+	.	transcript_id "DNTX_00125763";gene_id "XLOC_015089";exon_number "14"
chr19	StringTie	exon	49491425	49491547	.	+	.	transcript_id "DNTX_00125763";gene_id "XLOC_015089";exon_number "15"
chr19	StringTie	exon	49491729	49492305	.	+	.	transcript_id "DNTX_00125763";gene_id "XLOC_015089";exon_number "16"
chr19	StringTie	transcript	49474188	49492301	.	+	.	transcript_id "DNTX_00125761";gene_id "XLOC_015089";oId "Retina_Adult.Tissue_00659248";class_code "j";tss_id "TSS64658";gene_name "FLT3LG";cmp_ref "ENST00000600084.5"
chr19	StringTie	exon	49474188	49474281	.	+	.	transcript_id "DNTX_00125761";gene_id "XLOC_015089";exon_number "1"
chr19	StringTie	exon	49474603	49474672	.	+	.	transcript_id "DNTX_00125761";gene_id "XLOC_015089";exon_number "2"
chr19	StringTie	exon	49475691	49475801	.	+	.	transcript_id "DNTX_00125761";gene_id "XLOC_015089";exon_number "3"
chr19	StringTie	exon	49476145	49476198	.	+	.	transcript_id "DNTX_00125761";gene_id "XLOC_015089";exon_number "4"
chr19	StringTie	exon	49476423	49476566	.	+	.	transcript_id "DNTX_00125761";gene_id "XLOC_015089";exon_number "5"
chr19	StringTie	exon	49478963	49479047	.	+	.	transcript_id "DNTX_00125761";gene_id "XLOC_015089";exon_number "6"
chr19	StringTie	exon	49480298	49480476	.	+	.	transcript_id "DNTX_00125761";gene_id "XLOC_015089";exon_number "7"
chr19	StringTie	exon	49480552	49480620	.	+	.	transcript_id "DNTX_00125761";gene_id "XLOC_015089";exon_number "8"
chr19	StringTie	exon	49486015	49487644	.	+	.	transcript_id "DNTX_00125761";gene_id "XLOC_015089";exon_number "9"
chr19	StringTie	exon	49489850	49489922	.	+	.	transcript_id "DNTX_00125761";gene_id "XLOC_015089";exon_number "10"
chr19	StringTie	exon	49490232	49490297	.	+	.	transcript_id "DNTX_00125761";gene_id "XLOC_015089";exon_number "11"
chr19	StringTie	exon	49490475	49490576	.	+	.	transcript_id "DNTX_00125761";gene_id "XLOC_015089";exon_number "12"
chr19	StringTie	exon	49490779	49490864	.	+	.	transcript_id "DNTX_00125761";gene_id "XLOC_015089";exon_number "13"
chr19	StringTie	exon	49491040	49491099	.	+	.	transcript_id "DNTX_00125761";gene_id "XLOC_015089";exon_number "14"
chr19	StringTie	exon	49491425	49491547	.	+	.	transcript_id "DNTX_00125761";gene_id "XLOC_015089";exon_number "15"
chr19	StringTie	exon	49491729	49492301	.	+	.	transcript_id "DNTX_00125761";gene_id "XLOC_015089";exon_number "16"
chr19	StringTie	transcript	49474198	49492301	.	+	.	transcript_id "DNTX_00126675";gene_id "XLOC_015089";oId "Stomach_00191512";class_code "j";tss_id "TSS64658";gene_name "FLT3LG";cmp_ref "ENST00000600084.5"
chr19	StringTie	exon	49474198	49474281	.	+	.	transcript_id "DNTX_00126675";gene_id "XLOC_015089";exon_number "1"
chr19	StringTie	exon	49474603	49474672	.	+	.	transcript_id "DNTX_00126675";gene_id "XLOC_015089";exon_number "2"
chr19	StringTie	exon	49475691	49475801	.	+	.	transcript_id "DNTX_00126675";gene_id "XLOC_015089";exon_number "3"
chr19	StringTie	exon	49476145	49476198	.	+	.	transcript_id "DNTX_00126675";gene_id "XLOC_015089";exon_number "4"
chr19	StringTie	exon	49476423	49476566	.	+	.	transcript_id "DNTX_00126675";gene_id "XLOC_015089";exon_number "5"
chr19	StringTie	exon	49478963	49479047	.	+	.	transcript_id "DNTX_00126675";gene_id "XLOC_015089";exon_number "6"
chr19	StringTie	exon	49480298	49480476	.	+	.	transcript_id "DNTX_00126675";gene_id "XLOC_015089";exon_number "7"
chr19	StringTie	exon	49480552	49480620	.	+	.	transcript_id "DNTX_00126675";gene_id "XLOC_015089";exon_number "8"
chr19	StringTie	exon	49487017	49487644	.	+	.	transcript_id "DNTX_00126675";gene_id "XLOC_015089";exon_number "9"
chr19	StringTie	exon	49489850	49489922	.	+	.	transcript_id "DNTX_00126675";gene_id "XLOC_015089";exon_number "10"
chr19	StringTie	exon	49490232	49490297	.	+	.	transcript_id "DNTX_00126675";gene_id "XLOC_015089";exon_number "11"
chr19	StringTie	exon	49490475	49490576	.	+	.	transcript_id "DNTX_00126675";gene_id "XLOC_015089";exon_number "12"
chr19	StringTie	exon	49490779	49490864	.	+	.	transcript_id "DNTX_00126675";gene_id "XLOC_015089";exon_number "13"
chr19	StringTie	exon	49491040	49491099	.	+	.	transcript_id "DNTX_00126675";gene_id "XLOC_015089";exon_number "14"
chr19	StringTie	exon	49491425	49491547	.	+	.	transcript_id "DNTX_00126675";gene_id "XLOC_015089";exon_number "15"
chr19	StringTie	exon	49491729	49492301	.	+	.	transcript_id "DNTX_00126675";gene_id "XLOC_015089";exon_number "16"
chr19	StringTie	transcript	49474234	49486151	.	+	.	transcript_id "DNTX_00125764";gene_id "XLOC_015089";oId "Retina_Adult.Tissue_00635910";class_code "=";tss_id "TSS64658";contained_in "DNTX_00136200";gene_name "FLT3LG";cmp_ref "ENST00000597551.5"
chr19	StringTie	exon	49474234	49474281	.	+	.	transcript_id "DNTX_00125764";gene_id "XLOC_015089";exon_number "1"
chr19	StringTie	exon	49474603	49474672	.	+	.	transcript_id "DNTX_00125764";gene_id "XLOC_015089";exon_number "2"
chr19	StringTie	exon	49475691	49475801	.	+	.	transcript_id "DNTX_00125764";gene_id "XLOC_015089";exon_number "3"
chr19	StringTie	exon	49476145	49476198	.	+	.	transcript_id "DNTX_00125764";gene_id "XLOC_015089";exon_number "4"
chr19	StringTie	exon	49476423	49476566	.	+	.	transcript_id "DNTX_00125764";gene_id "XLOC_015089";exon_number "5"
chr19	StringTie	exon	49478909	49479047	.	+	.	transcript_id "DNTX_00125764";gene_id "XLOC_015089";exon_number "6"
chr19	StringTie	exon	49480298	49480476	.	+	.	transcript_id "DNTX_00125764";gene_id "XLOC_015089";exon_number "7"
chr19	StringTie	exon	49480552	49480620	.	+	.	transcript_id "DNTX_00125764";gene_id "XLOC_015089";exon_number "8"
chr19	StringTie	exon	49486015	49486151	.	+	.	transcript_id "DNTX_00125764";gene_id "XLOC_015089";exon_number "9"
chr19	StringTie	transcript	49474234	49491757	.	+	.	transcript_id "DNTX_00126674";gene_id "XLOC_015089";oId "RPE_Adult.Tissue_00302757";class_code "j";tss_id "TSS64658";gene_name "FLT3LG";cmp_ref "ENST00000600084.5"
chr19	StringTie	exon	49474234	49474281	.	+	.	transcript_id "DNTX_00126674";gene_id "XLOC_015089";exon_number "1"
chr19	StringTie	exon	49474603	49474672	.	+	.	transcript_id "DNTX_00126674";gene_id "XLOC_015089";exon_number "2"
chr19	StringTie	exon	49475691	49475801	.	+	.	transcript_id "DNTX_00126674";gene_id "XLOC_015089";exon_number "3"
chr19	StringTie	exon	49476145	49476198	.	+	.	transcript_id "DNTX_00126674";gene_id "XLOC_015089";exon_number "4"
chr19	StringTie	exon	49476423	49476566	.	+	.	transcript_id "DNTX_00126674";gene_id "XLOC_015089";exon_number "5"
chr19	StringTie	exon	49480298	49480476	.	+	.	transcript_id "DNTX_00126674";gene_id "XLOC_015089";exon_number "6"
chr19	StringTie	exon	49480552	49480620	.	+	.	transcript_id "DNTX_00126674";gene_id "XLOC_015089";exon_number "7"
chr19	StringTie	exon	49487017	49487644	.	+	.	transcript_id "DNTX_00126674";gene_id "XLOC_015089";exon_number "8"
chr19	StringTie	exon	49489850	49489922	.	+	.	transcript_id "DNTX_00126674";gene_id "XLOC_015089";exon_number "9"
chr19	StringTie	exon	49490232	49490297	.	+	.	transcript_id "DNTX_00126674";gene_id "XLOC_015089";exon_number "10"
chr19	StringTie	exon	49490475	49490576	.	+	.	transcript_id "DNTX_00126674";gene_id "XLOC_015089";exon_number "11"
chr19	StringTie	exon	49490779	49490864	.	+	.	transcript_id "DNTX_00126674";gene_id "XLOC_015089";exon_number "12"
chr19	StringTie	exon	49491040	49491099	.	+	.	transcript_id "DNTX_00126674";gene_id "XLOC_015089";exon_number "13"
chr19	StringTie	exon	49491425	49491547	.	+	.	transcript_id "DNTX_00126674";gene_id "XLOC_015089";exon_number "14"
chr19	StringTie	exon	49491729	49491757	.	+	.	transcript_id "DNTX_00126674";gene_id "XLOC_015089";exon_number "15"
chr19	StringTie	transcript	49474234	49491757	.	+	.	transcript_id "DNTX_00125765";gene_id "XLOC_015089";oId "Retina_Adult.Tissue_00696903";class_code "n";tss_id "TSS64658";gene_name "FLT3LG";cmp_ref "ENST00000600084.5"
chr19	StringTie	exon	49474234	49474281	.	+	.	transcript_id "DNTX_00125765";gene_id "XLOC_015089";exon_number "1"
chr19	StringTie	exon	49474603	49474672	.	+	.	transcript_id "DNTX_00125765";gene_id "XLOC_015089";exon_number "2"
chr19	StringTie	exon	49475691	49475801	.	+	.	transcript_id "DNTX_00125765";gene_id "XLOC_015089";exon_number "3"
chr19	StringTie	exon	49476145	49476566	.	+	.	transcript_id "DNTX_00125765";gene_id "XLOC_015089";exon_number "4"
chr19	StringTie	exon	49478963	49479047	.	+	.	transcript_id "DNTX_00125765";gene_id "XLOC_015089";exon_number "5"
chr19	StringTie	exon	49480298	49480476	.	+	.	transcript_id "DNTX_00125765";gene_id "XLOC_015089";exon_number "6"
chr19	StringTie	exon	49480552	49480620	.	+	.	transcript_id "DNTX_00125765";gene_id "XLOC_015089";exon_number "7"
chr19	StringTie	exon	49487302	49487644	.	+	.	transcript_id "DNTX_00125765";gene_id "XLOC_015089";exon_number "8"
chr19	StringTie	exon	49489850	49489922	.	+	.	transcript_id "DNTX_00125765";gene_id "XLOC_015089";exon_number "9"
chr19	StringTie	exon	49490232	49490297	.	+	.	transcript_id "DNTX_00125765";gene_id "XLOC_015089";exon_number "10"
chr19	StringTie	exon	49490475	49490576	.	+	.	transcript_id "DNTX_00125765";gene_id "XLOC_015089";exon_number "11"
chr19	StringTie	exon	49490779	49490864	.	+	.	transcript_id "DNTX_00125765";gene_id "XLOC_015089";exon_number "12"
chr19	StringTie	exon	49491040	49491099	.	+	.	transcript_id "DNTX_00125765";gene_id "XLOC_015089";exon_number "13"
chr19	StringTie	exon	49491425	49491547	.	+	.	transcript_id "DNTX_00125765";gene_id "XLOC_015089";exon_number "14"
chr19	StringTie	exon	49491729	49491757	.	+	.	transcript_id "DNTX_00125765";gene_id "XLOC_015089";exon_number "15"
chr19	StringTie	transcript	49474575	49491814	.	+	.	transcript_id "DNTX_00126676";gene_id "XLOC_015089";oId "Brain-Nucleusaccumbensbasalganglia_00210146";class_code "j";tss_id "TSS64660";gene_name "FLT3LG";cmp_ref "ENST00000600084.5"
chr19	StringTie	exon	49474575	49474672	.	+	.	transcript_id "DNTX_00126676";gene_id "XLOC_015089";exon_number "1"
chr19	StringTie	exon	49475691	49475801	.	+	.	transcript_id "DNTX_00126676";gene_id "XLOC_015089";exon_number "2"
chr19	StringTie	exon	49476145	49476198	.	+	.	transcript_id "DNTX_00126676";gene_id "XLOC_015089";exon_number "3"
chr19	StringTie	exon	49476423	49476566	.	+	.	transcript_id "DNTX_00126676";gene_id "XLOC_015089";exon_number "4"
chr19	StringTie	exon	49478963	49479047	.	+	.	transcript_id "DNTX_00126676";gene_id "XLOC_015089";exon_number "5"
chr19	StringTie	exon	49480298	49480476	.	+	.	transcript_id "DNTX_00126676";gene_id "XLOC_015089";exon_number "6"
chr19	StringTie	exon	49480552	49480620	.	+	.	transcript_id "DNTX_00126676";gene_id "XLOC_015089";exon_number "7"
chr19	StringTie	exon	49487017	49487644	.	+	.	transcript_id "DNTX_00126676";gene_id "XLOC_015089";exon_number "8"
chr19	StringTie	exon	49489850	49489922	.	+	.	transcript_id "DNTX_00126676";gene_id "XLOC_015089";exon_number "9"
chr19	StringTie	exon	49490232	49490297	.	+	.	transcript_id "DNTX_00126676";gene_id "XLOC_015089";exon_number "10"
chr19	StringTie	exon	49490475	49490576	.	+	.	transcript_id "DNTX_00126676";gene_id "XLOC_015089";exon_number "11"
chr19	StringTie	exon	49490779	49490864	.	+	.	transcript_id "DNTX_00126676";gene_id "XLOC_015089";exon_number "12"
chr19	StringTie	exon	49491040	49491099	.	+	.	transcript_id "DNTX_00126676";gene_id "XLOC_015089";exon_number "13"
chr19	StringTie	exon	49491425	49491547	.	+	.	transcript_id "DNTX_00126676";gene_id "XLOC_015089";exon_number "14"
chr19	StringTie	exon	49491729	49491814	.	+	.	transcript_id "DNTX_00126676";gene_id "XLOC_015089";exon_number "15"
chr19	StringTie	transcript	49475780	49491757	.	+	.	transcript_id "DNTX_00125766";gene_id "XLOC_015089";oId "Retina_Adult.Tissue_00695322";class_code "j";tss_id "TSS64662";gene_name "FLT3LG";cmp_ref "ENST00000600084.5"
chr19	StringTie	exon	49475780	49475801	.	+	.	transcript_id "DNTX_00125766";gene_id "XLOC_015089";exon_number "1"
chr19	StringTie	exon	49476145	49476198	.	+	.	transcript_id "DNTX_00125766";gene_id "XLOC_015089";exon_number "2"
chr19	StringTie	exon	49476423	49476566	.	+	.	transcript_id "DNTX_00125766";gene_id "XLOC_015089";exon_number "3"
chr19	StringTie	exon	49478963	49480137	.	+	.	transcript_id "DNTX_00125766";gene_id "XLOC_015089";exon_number "4"
chr19	StringTie	exon	49480298	49480476	.	+	.	transcript_id "DNTX_00125766";gene_id "XLOC_015089";exon_number "5"
chr19	StringTie	exon	49480552	49480620	.	+	.	transcript_id "DNTX_00125766";gene_id "XLOC_015089";exon_number "6"
chr19	StringTie	exon	49486015	49487644	.	+	.	transcript_id "DNTX_00125766";gene_id "XLOC_015089";exon_number "7"
chr19	StringTie	exon	49489850	49489922	.	+	.	transcript_id "DNTX_00125766";gene_id "XLOC_015089";exon_number "8"
chr19	StringTie	exon	49490232	49490297	.	+	.	transcript_id "DNTX_00125766";gene_id "XLOC_015089";exon_number "9"
chr19	StringTie	exon	49490475	49490576	.	+	.	transcript_id "DNTX_00125766";gene_id "XLOC_015089";exon_number "10"
chr19	StringTie	exon	49490779	49490864	.	+	.	transcript_id "DNTX_00125766";gene_id "XLOC_015089";exon_number "11"
chr19	StringTie	exon	49491040	49491099	.	+	.	transcript_id "DNTX_00125766";gene_id "XLOC_015089";exon_number "12"
chr19	StringTie	exon	49491425	49491547	.	+	.	transcript_id "DNTX_00125766";gene_id "XLOC_015089";exon_number "13"
chr19	StringTie	exon	49491729	49491757	.	+	.	transcript_id "DNTX_00125766";gene_id "XLOC_015089";exon_number "14"
chr19	StringTie	transcript	49475780	49491807	.	+	.	transcript_id "DNTX_00125767";gene_id "XLOC_015089";oId "Retina_Adult.Tissue_00690980";class_code "n";tss_id "TSS64662";gene_name "FLT3LG";cmp_ref "ENST00000600084.5"
chr19	StringTie	exon	49475780	49475801	.	+	.	transcript_id "DNTX_00125767";gene_id "XLOC_015089";exon_number "1"
chr19	StringTie	exon	49476145	49476198	.	+	.	transcript_id "DNTX_00125767";gene_id "XLOC_015089";exon_number "2"
chr19	StringTie	exon	49476423	49476566	.	+	.	transcript_id "DNTX_00125767";gene_id "XLOC_015089";exon_number "3"
chr19	StringTie	exon	49478909	49480476	.	+	.	transcript_id "DNTX_00125767";gene_id "XLOC_015089";exon_number "4"
chr19	StringTie	exon	49480552	49480620	.	+	.	transcript_id "DNTX_00125767";gene_id "XLOC_015089";exon_number "5"
chr19	StringTie	exon	49487017	49487644	.	+	.	transcript_id "DNTX_00125767";gene_id "XLOC_015089";exon_number "6"
chr19	StringTie	exon	49489850	49489922	.	+	.	transcript_id "DNTX_00125767";gene_id "XLOC_015089";exon_number "7"
chr19	StringTie	exon	49490232	49490297	.	+	.	transcript_id "DNTX_00125767";gene_id "XLOC_015089";exon_number "8"
chr19	StringTie	exon	49490475	49490576	.	+	.	transcript_id "DNTX_00125767";gene_id "XLOC_015089";exon_number "9"
chr19	StringTie	exon	49490779	49490864	.	+	.	transcript_id "DNTX_00125767";gene_id "XLOC_015089";exon_number "10"
chr19	StringTie	exon	49491040	49491099	.	+	.	transcript_id "DNTX_00125767";gene_id "XLOC_015089";exon_number "11"
chr19	StringTie	exon	49491425	49491547	.	+	.	transcript_id "DNTX_00125767";gene_id "XLOC_015089";exon_number "12"
chr19	StringTie	exon	49491729	49491807	.	+	.	transcript_id "DNTX_00125767";gene_id "XLOC_015089";exon_number "13"
chr19	StringTie	transcript	49478917	49492301	.	+	.	transcript_id "DNTX_00125769";gene_id "XLOC_015089";oId "Retina_Adult.Tissue_00699732";class_code "n";tss_id "TSS64665";gene_name "FLT3LG";cmp_ref "ENST00000600084.5"
chr19	StringTie	exon	49478917	49480476	.	+	.	transcript_id "DNTX_00125769";gene_id "XLOC_015089";exon_number "1"
chr19	StringTie	exon	49480552	49480620	.	+	.	transcript_id "DNTX_00125769";gene_id "XLOC_015089";exon_number "2"
chr19	StringTie	exon	49486015	49487644	.	+	.	transcript_id "DNTX_00125769";gene_id "XLOC_015089";exon_number "3"
chr19	StringTie	exon	49489850	49489922	.	+	.	transcript_id "DNTX_00125769";gene_id "XLOC_015089";exon_number "4"
chr19	StringTie	exon	49490232	49490297	.	+	.	transcript_id "DNTX_00125769";gene_id "XLOC_015089";exon_number "5"
chr19	StringTie	exon	49490475	49490576	.	+	.	transcript_id "DNTX_00125769";gene_id "XLOC_015089";exon_number "6"
chr19	StringTie	exon	49490779	49490864	.	+	.	transcript_id "DNTX_00125769";gene_id "XLOC_015089";exon_number "7"
chr19	StringTie	exon	49491040	49491099	.	+	.	transcript_id "DNTX_00125769";gene_id "XLOC_015089";exon_number "8"
chr19	StringTie	exon	49491425	49491547	.	+	.	transcript_id "DNTX_00125769";gene_id "XLOC_015089";exon_number "9"
chr19	StringTie	exon	49491729	49492301	.	+	.	transcript_id "DNTX_00125769";gene_id "XLOC_015089";exon_number "10"
chr19	StringTie	transcript	49478917	49492305	.	+	.	transcript_id "DNTX_00125768";gene_id "XLOC_015089";oId "Nerve-Tibial_00208799";class_code "j";tss_id "TSS64665";contained_in "DNTX_00128898";gene_name "FLT3LG";cmp_ref "ENST00000600084.5"
chr19	StringTie	exon	49478917	49479047	.	+	.	transcript_id "DNTX_00125768";gene_id "XLOC_015089";exon_number "1"
chr19	StringTie	exon	49480298	49480476	.	+	.	transcript_id "DNTX_00125768";gene_id "XLOC_015089";exon_number "2"
chr19	StringTie	exon	49480552	49480620	.	+	.	transcript_id "DNTX_00125768";gene_id "XLOC_015089";exon_number "3"
chr19	StringTie	exon	49487017	49487644	.	+	.	transcript_id "DNTX_00125768";gene_id "XLOC_015089";exon_number "4"
chr19	StringTie	exon	49489850	49489922	.	+	.	transcript_id "DNTX_00125768";gene_id "XLOC_015089";exon_number "5"
chr19	StringTie	exon	49490232	49490297	.	+	.	transcript_id "DNTX_00125768";gene_id "XLOC_015089";exon_number "6"
chr19	StringTie	exon	49490475	49490576	.	+	.	transcript_id "DNTX_00125768";gene_id "XLOC_015089";exon_number "7"
chr19	StringTie	exon	49490779	49490864	.	+	.	transcript_id "DNTX_00125768";gene_id "XLOC_015089";exon_number "8"
chr19	StringTie	exon	49491040	49491099	.	+	.	transcript_id "DNTX_00125768";gene_id "XLOC_015089";exon_number "9"
chr19	StringTie	exon	49491425	49491547	.	+	.	transcript_id "DNTX_00125768";gene_id "XLOC_015089";exon_number "10"
chr19	StringTie	exon	49491729	49492305	.	+	.	transcript_id "DNTX_00125768";gene_id "XLOC_015089";exon_number "11"
chr19	StringTie	transcript	49479085	49492305	.	+	.	transcript_id "DNTX_00125770";gene_id "XLOC_015089";oId "Retina_Adult.Tissue_00640965";class_code "j";tss_id "TSS64666";gene_name "FLT3LG";cmp_ref "ENST00000600084.5"
chr19	StringTie	exon	49479085	49480137	.	+	.	transcript_id "DNTX_00125770";gene_id "XLOC_015089";exon_number "1"
chr19	StringTie	exon	49480298	49480476	.	+	.	transcript_id "DNTX_00125770";gene_id "XLOC_015089";exon_number "2"
chr19	StringTie	exon	49480552	49480620	.	+	.	transcript_id "DNTX_00125770";gene_id "XLOC_015089";exon_number "3"
chr19	StringTie	exon	49487017	49487644	.	+	.	transcript_id "DNTX_00125770";gene_id "XLOC_015089";exon_number "4"
chr19	StringTie	exon	49489850	49489922	.	+	.	transcript_id "DNTX_00125770";gene_id "XLOC_015089";exon_number "5"
chr19	StringTie	exon	49490232	49490297	.	+	.	transcript_id "DNTX_00125770";gene_id "XLOC_015089";exon_number "6"
chr19	StringTie	exon	49490475	49490576	.	+	.	transcript_id "DNTX_00125770";gene_id "XLOC_015089";exon_number "7"
chr19	StringTie	exon	49490779	49490864	.	+	.	transcript_id "DNTX_00125770";gene_id "XLOC_015089";exon_number "8"
chr19	StringTie	exon	49491040	49491099	.	+	.	transcript_id "DNTX_00125770";gene_id "XLOC_015089";exon_number "9"
chr19	StringTie	exon	49491425	49491547	.	+	.	transcript_id "DNTX_00125770";gene_id "XLOC_015089";exon_number "10"
chr19	StringTie	exon	49491729	49492305	.	+	.	transcript_id "DNTX_00125770";gene_id "XLOC_015089";exon_number "11"
chr19	StringTie	transcript	49479114	49492305	.	+	.	transcript_id "DNTX_00125771";gene_id "XLOC_015089";oId "Retina_Fetal.Tissue_00583484";class_code "j";tss_id "TSS64666";gene_name "FLT3LG";cmp_ref "ENST00000600084.5"
chr19	StringTie	exon	49479114	49480476	.	+	.	transcript_id "DNTX_00125771";gene_id "XLOC_015089";exon_number "1"
chr19	StringTie	exon	49480552	49480620	.	+	.	transcript_id "DNTX_00125771";gene_id "XLOC_015089";exon_number "2"
chr19	StringTie	exon	49487017	49487644	.	+	.	transcript_id "DNTX_00125771";gene_id "XLOC_015089";exon_number "3"
chr19	StringTie	exon	49489850	49489922	.	+	.	transcript_id "DNTX_00125771";gene_id "XLOC_015089";exon_number "4"
chr19	StringTie	exon	49490232	49490297	.	+	.	transcript_id "DNTX_00125771";gene_id "XLOC_015089";exon_number "5"
chr19	StringTie	exon	49490475	49490576	.	+	.	transcript_id "DNTX_00125771";gene_id "XLOC_015089";exon_number "6"
chr19	StringTie	exon	49490779	49490864	.	+	.	transcript_id "DNTX_00125771";gene_id "XLOC_015089";exon_number "7"
chr19	StringTie	exon	49491040	49491099	.	+	.	transcript_id "DNTX_00125771";gene_id "XLOC_015089";exon_number "8"
chr19	StringTie	exon	49491425	49491547	.	+	.	transcript_id "DNTX_00125771";gene_id "XLOC_015089";exon_number "9"
chr19	StringTie	exon	49491729	49492305	.	+	.	transcript_id "DNTX_00125771";gene_id "XLOC_015089";exon_number "10"
chr19	StringTie	transcript	49481962	49491757	.	+	.	transcript_id "DNTX_00125772";gene_id "XLOC_015089";oId "Retina_Adult.Tissue_00705053";class_code "k";tss_id "TSS64668";contained_in "DNTX_00136105";gene_name "RPL13A";cmp_ref "ENST00000391857.8"
chr19	StringTie	exon	49481962	49482065	.	+	.	transcript_id "DNTX_00125772";gene_id "XLOC_015089";exon_number "1"
chr19	StringTie	exon	49487017	49487644	.	+	.	transcript_id "DNTX_00125772";gene_id "XLOC_015089";exon_number "2"
chr19	StringTie	exon	49489850	49489922	.	+	.	transcript_id "DNTX_00125772";gene_id "XLOC_015089";exon_number "3"
chr19	StringTie	exon	49490232	49490297	.	+	.	transcript_id "DNTX_00125772";gene_id "XLOC_015089";exon_number "4"
chr19	StringTie	exon	49490475	49490576	.	+	.	transcript_id "DNTX_00125772";gene_id "XLOC_015089";exon_number "5"
chr19	StringTie	exon	49490779	49490864	.	+	.	transcript_id "DNTX_00125772";gene_id "XLOC_015089";exon_number "6"
chr19	StringTie	exon	49491040	49491099	.	+	.	transcript_id "DNTX_00125772";gene_id "XLOC_015089";exon_number "7"
chr19	StringTie	exon	49491425	49491547	.	+	.	transcript_id "DNTX_00125772";gene_id "XLOC_015089";exon_number "8"
chr19	StringTie	exon	49491729	49491757	.	+	.	transcript_id "DNTX_00125772";gene_id "XLOC_015089";exon_number "9"
chr19	StringTie	transcript	49483226	49491861	.	+	.	transcript_id "DNTX_00136892";gene_id "XLOC_015089";oId "Retina_Fetal.Tissue_00603721";class_code "k";tss_id "TSS64669";gene_name "RPL13A";cmp_ref "ENST00000391857.8"
chr19	StringTie	exon	49483226	49483394	.	+	.	transcript_id "DNTX_00136892";gene_id "XLOC_015089";exon_number "1"
chr19	StringTie	exon	49487017	49487644	.	+	.	transcript_id "DNTX_00136892";gene_id "XLOC_015089";exon_number "2"
chr19	StringTie	exon	49489850	49489922	.	+	.	transcript_id "DNTX_00136892";gene_id "XLOC_015089";exon_number "3"
chr19	StringTie	exon	49490232	49490297	.	+	.	transcript_id "DNTX_00136892";gene_id "XLOC_015089";exon_number "4"
chr19	StringTie	exon	49490475	49490576	.	+	.	transcript_id "DNTX_00136892";gene_id "XLOC_015089";exon_number "5"
chr19	StringTie	exon	49490779	49490864	.	+	.	transcript_id "DNTX_00136892";gene_id "XLOC_015089";exon_number "6"
chr19	StringTie	exon	49491040	49491099	.	+	.	transcript_id "DNTX_00136892";gene_id "XLOC_015089";exon_number "7"
chr19	StringTie	exon	49491425	49491547	.	+	.	transcript_id "DNTX_00136892";gene_id "XLOC_015089";exon_number "8"
chr19	StringTie	exon	49491729	49491861	.	+	.	transcript_id "DNTX_00136892";gene_id "XLOC_015089";exon_number "9"
chr19	StringTie	transcript	49486359	49491807	.	+	.	transcript_id "DNTX_00123242";gene_id "XLOC_015089";oId "Adipose-VisceralOmentum_00188559";class_code "k";tss_id "TSS64670";gene_name "SNORD35A";cmp_ref "ENST00000363389.1"
chr19	StringTie	exon	49486359	49487644	.	+	.	transcript_id "DNTX_00123242";gene_id "XLOC_015089";exon_number "1"
chr19	StringTie	exon	49489850	49489922	.	+	.	transcript_id "DNTX_00123242";gene_id "XLOC_015089";exon_number "2"
chr19	StringTie	exon	49490232	49490297	.	+	.	transcript_id "DNTX_00123242";gene_id "XLOC_015089";exon_number "3"
chr19	StringTie	exon	49490475	49490576	.	+	.	transcript_id "DNTX_00123242";gene_id "XLOC_015089";exon_number "4"
chr19	StringTie	exon	49490779	49490864	.	+	.	transcript_id "DNTX_00123242";gene_id "XLOC_015089";exon_number "5"
chr19	StringTie	exon	49491040	49491266	.	+	.	transcript_id "DNTX_00123242";gene_id "XLOC_015089";exon_number "6"
chr19	StringTie	exon	49491425	49491547	.	+	.	transcript_id "DNTX_00123242";gene_id "XLOC_015089";exon_number "7"
chr19	StringTie	exon	49491729	49491807	.	+	.	transcript_id "DNTX_00123242";gene_id "XLOC_015089";exon_number "8"
chr19	StringTie	transcript	49487068	49492301	.	+	.	transcript_id "DNTX_00121136";gene_id "XLOC_015089";oId "Brain-FrontalCortexBA9_00191815";class_code "=";tss_id "TSS64673";contained_in "DNTX_00127234";gene_name "RPL13A";cmp_ref "ENST00000391857.8"
chr19	StringTie	exon	49487068	49487644	.	+	.	transcript_id "DNTX_00121136";gene_id "XLOC_015089";exon_number "1"
chr19	StringTie	exon	49489850	49489922	.	+	.	transcript_id "DNTX_00121136";gene_id "XLOC_015089";exon_number "2"
chr19	StringTie	exon	49490232	49490297	.	+	.	transcript_id "DNTX_00121136";gene_id "XLOC_015089";exon_number "3"
chr19	StringTie	exon	49490475	49490576	.	+	.	transcript_id "DNTX_00121136";gene_id "XLOC_015089";exon_number "4"
chr19	StringTie	exon	49490779	49490864	.	+	.	transcript_id "DNTX_00121136";gene_id "XLOC_015089";exon_number "5"
chr19	StringTie	exon	49491040	49491099	.	+	.	transcript_id "DNTX_00121136";gene_id "XLOC_015089";exon_number "6"
chr19	StringTie	exon	49491425	49491547	.	+	.	transcript_id "DNTX_00121136";gene_id "XLOC_015089";exon_number "7"
chr19	StringTie	exon	49491729	49492301	.	+	.	transcript_id "DNTX_00121136";gene_id "XLOC_015089";exon_number "8"
chr19	StringTie	transcript	49487554	49492301	.	+	.	transcript_id "DNTX_00121135";gene_id "XLOC_015089";oId "Pancreas_00180322";class_code "=";tss_id "TSS64675";gene_name "RPL13A";cmp_ref "ENST00000621674.4"
chr19	StringTie	exon	49487554	49487644	.	+	.	transcript_id "DNTX_00121135";gene_id "XLOC_015089";exon_number "1"
chr19	StringTie	exon	49489850	49489912	.	+	.	transcript_id "DNTX_00121135";gene_id "XLOC_015089";exon_number "2"
chr19	StringTie	exon	49490475	49490576	.	+	.	transcript_id "DNTX_00121135";gene_id "XLOC_015089";exon_number "3"
chr19	StringTie	exon	49490779	49490864	.	+	.	transcript_id "DNTX_00121135";gene_id "XLOC_015089";exon_number "4"
chr19	StringTie	exon	49491040	49491099	.	+	.	transcript_id "DNTX_00121135";gene_id "XLOC_015089";exon_number "5"
chr19	StringTie	exon	49491425	49491547	.	+	.	transcript_id "DNTX_00121135";gene_id "XLOC_015089";exon_number "6"
chr19	StringTie	exon	49491729	49492301	.	+	.	transcript_id "DNTX_00121135";gene_id "XLOC_015089";exon_number "7"
chr19	StringTie	transcript	49487603	49490851	.	+	.	transcript_id "DNTX_00123239";gene_id "XLOC_015089";oId "RPE_Fetal.Tissue_00329436";class_code "c";tss_id "TSS64675";contained_in "DNTX_00121137";gene_name "RPL13A";cmp_ref "ENST00000624069.3"
chr19	StringTie	exon	49487603	49487644	.	+	.	transcript_id "DNTX_00123239";gene_id "XLOC_015089";exon_number "1"
chr19	StringTie	exon	49489850	49489912	.	+	.	transcript_id "DNTX_00123239";gene_id "XLOC_015089";exon_number "2"
chr19	StringTie	exon	49490232	49490297	.	+	.	transcript_id "DNTX_00123239";gene_id "XLOC_015089";exon_number "3"
chr19	StringTie	exon	49490475	49490576	.	+	.	transcript_id "DNTX_00123239";gene_id "XLOC_015089";exon_number "4"
chr19	StringTie	exon	49490779	49490851	.	+	.	transcript_id "DNTX_00123239";gene_id "XLOC_015089";exon_number "5"
chr19	StringTie	transcript	49487603	49492308	.	+	.	transcript_id "DNTX_00121137";gene_id "XLOC_015089";oId "Pancreas_00173820";class_code "=";tss_id "TSS64675";gene_name "RPL13A";cmp_ref "ENST00000624069.3"
chr19	StringTie	exon	49487603	49487644	.	+	.	transcript_id "DNTX_00121137";gene_id "XLOC_015089";exon_number "1"
chr19	StringTie	exon	49489850	49489912	.	+	.	transcript_id "DNTX_00121137";gene_id "XLOC_015089";exon_number "2"
chr19	StringTie	exon	49490232	49490297	.	+	.	transcript_id "DNTX_00121137";gene_id "XLOC_015089";exon_number "3"
chr19	StringTie	exon	49490475	49490576	.	+	.	transcript_id "DNTX_00121137";gene_id "XLOC_015089";exon_number "4"
chr19	StringTie	exon	49490779	49490864	.	+	.	transcript_id "DNTX_00121137";gene_id "XLOC_015089";exon_number "5"
chr19	StringTie	exon	49491040	49491099	.	+	.	transcript_id "DNTX_00121137";gene_id "XLOC_015089";exon_number "6"
chr19	StringTie	exon	49491425	49491547	.	+	.	transcript_id "DNTX_00121137";gene_id "XLOC_015089";exon_number "7"
chr19	StringTie	exon	49491729	49492308	.	+	.	transcript_id "DNTX_00121137";gene_id "XLOC_015089";exon_number "8"
chr19	StringTie	transcript	49487605	49491814	.	+	.	transcript_id "DNTX_00123240";gene_id "XLOC_015089";oId "RPE_Fetal.Tissue_00347963";class_code "j";tss_id "TSS64675";gene_name "RPL13A";cmp_ref "ENST00000391857.8"
chr19	StringTie	exon	49487605	49487644	.	+	.	transcript_id "DNTX_00123240";gene_id "XLOC_015089";exon_number "1"
chr19	StringTie	exon	49489850	49489922	.	+	.	transcript_id "DNTX_00123240";gene_id "XLOC_015089";exon_number "2"
chr19	StringTie	exon	49490232	49490297	.	+	.	transcript_id "DNTX_00123240";gene_id "XLOC_015089";exon_number "3"
chr19	StringTie	exon	49490475	49490576	.	+	.	transcript_id "DNTX_00123240";gene_id "XLOC_015089";exon_number "4"
chr19	StringTie	exon	49490779	49490864	.	+	.	transcript_id "DNTX_00123240";gene_id "XLOC_015089";exon_number "5"
chr19	StringTie	exon	49491041	49491099	.	+	.	transcript_id "DNTX_00123240";gene_id "XLOC_015089";exon_number "6"
chr19	StringTie	exon	49491425	49491547	.	+	.	transcript_id "DNTX_00123240";gene_id "XLOC_015089";exon_number "7"
chr19	StringTie	exon	49491729	49491814	.	+	.	transcript_id "DNTX_00123240";gene_id "XLOC_015089";exon_number "8"
chr19	StringTie	transcript	49487608	49491228	.	+	.	transcript_id "DNTX_00123241";gene_id "XLOC_015089";oId "RPE_Fetal.Tissue_00329438";class_code "=";tss_id "TSS64675";gene_name "RPL13A";cmp_ref "ENST00000472481.5"
chr19	StringTie	exon	49487608	49487644	.	+	.	transcript_id "DNTX_00123241";gene_id "XLOC_015089";exon_number "1"
chr19	StringTie	exon	49489850	49489922	.	+	.	transcript_id "DNTX_00123241";gene_id "XLOC_015089";exon_number "2"
chr19	StringTie	exon	49490232	49490297	.	+	.	transcript_id "DNTX_00123241";gene_id "XLOC_015089";exon_number "3"
chr19	StringTie	exon	49490475	49490576	.	+	.	transcript_id "DNTX_00123241";gene_id "XLOC_015089";exon_number "4"
chr19	StringTie	exon	49490779	49491228	.	+	.	transcript_id "DNTX_00123241";gene_id "XLOC_015089";exon_number "5"
chr19	StringTie	transcript	49487608	49491807	.	+	.	transcript_id "DNTX_00121138";gene_id "XLOC_015089";oId "Pancreas_00173822";class_code "=";tss_id "TSS64675";gene_name "RPL13A";cmp_ref "ENST00000484279.5"
chr19	StringTie	exon	49487608	49487644	.	+	.	transcript_id "DNTX_00121138";gene_id "XLOC_015089";exon_number "1"
chr19	StringTie	exon	49489850	49490090	.	+	.	transcript_id "DNTX_00121138";gene_id "XLOC_015089";exon_number "2"
chr19	StringTie	exon	49490232	49490297	.	+	.	transcript_id "DNTX_00121138";gene_id "XLOC_015089";exon_number "3"
chr19	StringTie	exon	49490475	49490576	.	+	.	transcript_id "DNTX_00121138";gene_id "XLOC_015089";exon_number "4"
chr19	StringTie	exon	49490779	49490864	.	+	.	transcript_id "DNTX_00121138";gene_id "XLOC_015089";exon_number "5"
chr19	StringTie	exon	49491040	49491099	.	+	.	transcript_id "DNTX_00121138";gene_id "XLOC_015089";exon_number "6"
chr19	StringTie	exon	49491425	49491547	.	+	.	transcript_id "DNTX_00121138";gene_id "XLOC_015089";exon_number "7"
chr19	StringTie	exon	49491729	49491807	.	+	.	transcript_id "DNTX_00121138";gene_id "XLOC_015089";exon_number "8"
chr19	StringTie	transcript	49487608	49492305	.	+	.	transcript_id "DNTX_00121139";gene_id "XLOC_015089";oId "Pancreas_00173823";class_code "=";tss_id "TSS64675";gene_name "RPL13A";cmp_ref "ENST00000488946.1"
chr19	StringTie	exon	49487608	49487644	.	+	.	transcript_id "DNTX_00121139";gene_id "XLOC_015089";exon_number "1"
chr19	StringTie	exon	49489850	49491547	.	+	.	transcript_id "DNTX_00121139";gene_id "XLOC_015089";exon_number "2"
chr19	StringTie	exon	49491729	49492305	.	+	.	transcript_id "DNTX_00121139";gene_id "XLOC_015089";exon_number "3"
chr19	StringTie	transcript	49487615	49491861	.	+	.	transcript_id "DNTX_00121140";gene_id "XLOC_015089";oId "Pancreas_00173824";class_code "=";tss_id "TSS64675";gene_name "RPL13A";cmp_ref "ENST00000479992.5"
chr19	StringTie	exon	49487615	49487644	.	+	.	transcript_id "DNTX_00121140";gene_id "XLOC_015089";exon_number "1"
chr19	StringTie	exon	49489850	49489922	.	+	.	transcript_id "DNTX_00121140";gene_id "XLOC_015089";exon_number "2"
chr19	StringTie	exon	49490232	49490576	.	+	.	transcript_id "DNTX_00121140";gene_id "XLOC_015089";exon_number "3"
chr19	StringTie	exon	49490779	49490864	.	+	.	transcript_id "DNTX_00121140";gene_id "XLOC_015089";exon_number "4"
chr19	StringTie	exon	49491040	49491099	.	+	.	transcript_id "DNTX_00121140";gene_id "XLOC_015089";exon_number "5"
chr19	StringTie	exon	49491425	49491547	.	+	.	transcript_id "DNTX_00121140";gene_id "XLOC_015089";exon_number "6"
chr19	StringTie	exon	49491729	49491861	.	+	.	transcript_id "DNTX_00121140";gene_id "XLOC_015089";exon_number "7"
chr19	StringTie	transcript	49487616	49490851	.	+	.	transcript_id "DNTX_00121141";gene_id "XLOC_015089";oId "Pancreas_00173825";class_code "=";tss_id "TSS64675";contained_in "DNTX_00135061";gene_name "RPL13A";cmp_ref "ENST00000486930.5"
chr19	StringTie	exon	49487616	49487644	.	+	.	transcript_id "DNTX_00121141";gene_id "XLOC_015089";exon_number "1"
chr19	StringTie	exon	49489850	49490297	.	+	.	transcript_id "DNTX_00121141";gene_id "XLOC_015089";exon_number "2"
chr19	StringTie	exon	49490475	49490576	.	+	.	transcript_id "DNTX_00121141";gene_id "XLOC_015089";exon_number "3"
chr19	StringTie	exon	49490779	49490851	.	+	.	transcript_id "DNTX_00121141";gene_id "XLOC_015089";exon_number "4"
chr19	StringTie	transcript	49487625	49491889	.	+	.	transcript_id "DNTX_00121142";gene_id "XLOC_015089";oId "Pancreas_00180323";class_code "=";tss_id "TSS64675";gene_name "RPL13A";cmp_ref "ENST00000477613.6"
chr19	StringTie	exon	49487625	49487644	.	+	.	transcript_id "DNTX_00121142";gene_id "XLOC_015089";exon_number "1"
chr19	StringTie	exon	49489850	49489922	.	+	.	transcript_id "DNTX_00121142";gene_id "XLOC_015089";exon_number "2"
chr19	StringTie	exon	49490127	49490297	.	+	.	transcript_id "DNTX_00121142";gene_id "XLOC_015089";exon_number "3"
chr19	StringTie	exon	49490475	49490576	.	+	.	transcript_id "DNTX_00121142";gene_id "XLOC_015089";exon_number "4"
chr19	StringTie	exon	49490779	49490864	.	+	.	transcript_id "DNTX_00121142";gene_id "XLOC_015089";exon_number "5"
chr19	StringTie	exon	49491040	49491099	.	+	.	transcript_id "DNTX_00121142";gene_id "XLOC_015089";exon_number "6"
chr19	StringTie	exon	49491425	49491547	.	+	.	transcript_id "DNTX_00121142";gene_id "XLOC_015089";exon_number "7"
chr19	StringTie	exon	49491729	49491889	.	+	.	transcript_id "DNTX_00121142";gene_id "XLOC_015089";exon_number "8"
chr19	StringTie	transcript	49487634	49491843	.	+	.	transcript_id "DNTX_00121143";gene_id "XLOC_015089";oId "Pancreas_00173826";class_code "=";tss_id "TSS64675";gene_name "RPL13A";cmp_ref "ENST00000467825.2"
chr19	StringTie	exon	49487634	49487644	.	+	.	transcript_id "DNTX_00121143";gene_id "XLOC_015089";exon_number "1"
chr19	StringTie	exon	49489850	49489922	.	+	.	transcript_id "DNTX_00121143";gene_id "XLOC_015089";exon_number "2"
chr19	StringTie	exon	49490232	49490297	.	+	.	transcript_id "DNTX_00121143";gene_id "XLOC_015089";exon_number "3"
chr19	StringTie	exon	49490475	49490600	.	+	.	transcript_id "DNTX_00121143";gene_id "XLOC_015089";exon_number "4"
chr19	StringTie	exon	49490779	49490864	.	+	.	transcript_id "DNTX_00121143";gene_id "XLOC_015089";exon_number "5"
chr19	StringTie	exon	49491040	49491099	.	+	.	transcript_id "DNTX_00121143";gene_id "XLOC_015089";exon_number "6"
chr19	StringTie	exon	49491425	49491547	.	+	.	transcript_id "DNTX_00121143";gene_id "XLOC_015089";exon_number "7"
chr19	StringTie	exon	49491729	49491843	.	+	.	transcript_id "DNTX_00121143";gene_id "XLOC_015089";exon_number "8"
chr19	StringTie	transcript	49489830	49491814	.	+	.	transcript_id "DNTX_00133137";gene_id "XLOC_015089";oId "Cornea_Fetal.Tissue_00081642";class_code "j";tss_id "TSS64676";gene_name "RPL13A";cmp_ref "ENST00000391857.8"
chr19	StringTie	exon	49489830	49489912	.	+	.	transcript_id "DNTX_00133137";gene_id "XLOC_015089";exon_number "1"
chr19	StringTie	exon	49490232	49490297	.	+	.	transcript_id "DNTX_00133137";gene_id "XLOC_015089";exon_number "2"
chr19	StringTie	exon	49490475	49490576	.	+	.	transcript_id "DNTX_00133137";gene_id "XLOC_015089";exon_number "3"
chr19	StringTie	exon	49490779	49490864	.	+	.	transcript_id "DNTX_00133137";gene_id "XLOC_015089";exon_number "4"
chr19	StringTie	exon	49491040	49491099	.	+	.	transcript_id "DNTX_00133137";gene_id "XLOC_015089";exon_number "5"
chr19	StringTie	exon	49491425	49491547	.	+	.	transcript_id "DNTX_00133137";gene_id "XLOC_015089";exon_number "6"
chr19	StringTie	exon	49491729	49491814	.	+	.	transcript_id "DNTX_00133137";gene_id "XLOC_015089";exon_number "7"
chr19	StringTie	transcript	49489850	49491807	.	+	.	transcript_id "DNTX_00132340";gene_id "XLOC_015089";oId "Cornea_Adult.Tissue_00393711";class_code "j";tss_id "TSS64676";contained_in "DNTX_00135449";gene_name "RPL13A";cmp_ref "ENST00000391857.8"
chr19	StringTie	exon	49489850	49489920	.	+	.	transcript_id "DNTX_00132340";gene_id "XLOC_015089";exon_number "1"
chr19	StringTie	exon	49490231	49490297	.	+	.	transcript_id "DNTX_00132340";gene_id "XLOC_015089";exon_number "2"
chr19	StringTie	exon	49490475	49490576	.	+	.	transcript_id "DNTX_00132340";gene_id "XLOC_015089";exon_number "3"
chr19	StringTie	exon	49490779	49490864	.	+	.	transcript_id "DNTX_00132340";gene_id "XLOC_015089";exon_number "4"
chr19	StringTie	exon	49491040	49491099	.	+	.	transcript_id "DNTX_00132340";gene_id "XLOC_015089";exon_number "5"
chr19	StringTie	exon	49491425	49491547	.	+	.	transcript_id "DNTX_00132340";gene_id "XLOC_015089";exon_number "6"
chr19	StringTie	exon	49491729	49491807	.	+	.	transcript_id "DNTX_00132340";gene_id "XLOC_015089";exon_number "7"
chr19	StringTie	transcript	49489850	49492305	.	+	.	transcript_id "DNTX_00121144";gene_id "XLOC_015089";oId "Pancreas_00173828";class_code "c";tss_id "TSS64676";contained_in "DNTX_00134267";gene_name "RPL13A";cmp_ref "ENST00000391857.8"
chr19	StringTie	exon	49489850	49489922	.	+	.	transcript_id "DNTX_00121144";gene_id "XLOC_015089";exon_number "1"
chr19	StringTie	exon	49490232	49490297	.	+	.	transcript_id "DNTX_00121144";gene_id "XLOC_015089";exon_number "2"
chr19	StringTie	exon	49490475	49490576	.	+	.	transcript_id "DNTX_00121144";gene_id "XLOC_015089";exon_number "3"
chr19	StringTie	exon	49490779	49490864	.	+	.	transcript_id "DNTX_00121144";gene_id "XLOC_015089";exon_number "4"
chr19	StringTie	exon	49491040	49491099	.	+	.	transcript_id "DNTX_00121144";gene_id "XLOC_015089";exon_number "5"
chr19	StringTie	exon	49491425	49491547	.	+	.	transcript_id "DNTX_00121144";gene_id "XLOC_015089";exon_number "6"
chr19	StringTie	exon	49491729	49492305	.	+	.	transcript_id "DNTX_00121144";gene_id "XLOC_015089";exon_number "7"
chr19	StringTie	transcript	49489965	49490048	.	+	.	transcript_id "DNTX_00123243";gene_id "XLOC_015089";oId "RPE_Fetal.Tissue_00329444";class_code "=";tss_id "TSS64677";contained_in "DNTX_00123244";gene_name "SNORD32A";cmp_ref "ENST00000364805.1"
chr19	StringTie	exon	49489965	49490048	.	+	.	transcript_id "DNTX_00123243";gene_id "XLOC_015089";exon_number "1"
chr19	StringTie	transcript	49489965	49492305	.	+	.	transcript_id "DNTX_00123244";gene_id "XLOC_015089";oId "RPE_Fetal.Tissue_00337734";class_code "k";tss_id "TSS64677";gene_name "SNORD32A";cmp_ref "ENST00000364805.1"
chr19	StringTie	exon	49489965	49490297	.	+	.	transcript_id "DNTX_00123244";gene_id "XLOC_015089";exon_number "1"
chr19	StringTie	exon	49490475	49490576	.	+	.	transcript_id "DNTX_00123244";gene_id "XLOC_015089";exon_number "2"
chr19	StringTie	exon	49490779	49490864	.	+	.	transcript_id "DNTX_00123244";gene_id "XLOC_015089";exon_number "3"
chr19	StringTie	exon	49491040	49491099	.	+	.	transcript_id "DNTX_00123244";gene_id "XLOC_015089";exon_number "4"
chr19	StringTie	exon	49491425	49491547	.	+	.	transcript_id "DNTX_00123244";gene_id "XLOC_015089";exon_number "5"
chr19	StringTie	exon	49491729	49492305	.	+	.	transcript_id "DNTX_00123244";gene_id "XLOC_015089";exon_number "6"
chr19	StringTie	transcript	49490521	49492303	.	+	.	transcript_id "DNTX_00132341";gene_id "XLOC_015089";oId "Cornea_Adult.Tissue_00375513";class_code "c";tss_id "TSS64678";contained_in "DNTX_00123244";gene_name "RPL13A";cmp_ref "ENST00000391857.8"
chr19	StringTie	exon	49490521	49490576	.	+	.	transcript_id "DNTX_00132341";gene_id "XLOC_015089";exon_number "1"
chr19	StringTie	exon	49490779	49490864	.	+	.	transcript_id "DNTX_00132341";gene_id "XLOC_015089";exon_number "2"
chr19	StringTie	exon	49491040	49491099	.	+	.	transcript_id "DNTX_00132341";gene_id "XLOC_015089";exon_number "3"
chr19	StringTie	exon	49491425	49491547	.	+	.	transcript_id "DNTX_00132341";gene_id "XLOC_015089";exon_number "4"
chr19	StringTie	exon	49491729	49492303	.	+	.	transcript_id "DNTX_00132341";gene_id "XLOC_015089";exon_number "5"
chr19	StringTie	transcript	49490529	49491757	.	+	.	transcript_id "DNTX_00121145";gene_id "XLOC_015089";oId "Pancreas_00173830";class_code "=";tss_id "TSS64678";gene_name "RPL13A";cmp_ref "ENST00000474171.1"
chr19	StringTie	exon	49490529	49490576	.	+	.	transcript_id "DNTX_00121145";gene_id "XLOC_015089";exon_number "1"
chr19	StringTie	exon	49490779	49491099	.	+	.	transcript_id "DNTX_00121145";gene_id "XLOC_015089";exon_number "2"
chr19	StringTie	exon	49491425	49491547	.	+	.	transcript_id "DNTX_00121145";gene_id "XLOC_015089";exon_number "3"
chr19	StringTie	exon	49491729	49491757	.	+	.	transcript_id "DNTX_00121145";gene_id "XLOC_015089";exon_number "4"
chr19	StringTie	transcript	49490615	49490699	.	+	.	transcript_id "DNTX_00123245";gene_id "XLOC_015089";oId "RPE_Fetal.Tissue_00329446";class_code "=";tss_id "TSS64678";contained_in "DNTX_00127849";gene_name "SNORD33";cmp_ref "ENST00000362761.1"
chr19	StringTie	exon	49490615	49490699	.	+	.	transcript_id "DNTX_00123245";gene_id "XLOC_015089";exon_number "1"
chr19	StringTie	transcript	49490840	49491807	.	+	.	transcript_id "DNTX_00136893";gene_id "XLOC_015089";oId "Retina_Fetal.Tissue_00605203";class_code "c";tss_id "TSS64680";contained_in "DNTX_00132341";gene_name "RPL13A";cmp_ref "ENST00000391857.8"
chr19	StringTie	exon	49490840	49490864	.	+	.	transcript_id "DNTX_00136893";gene_id "XLOC_015089";exon_number "1"
chr19	StringTie	exon	49491040	49491099	.	+	.	transcript_id "DNTX_00136893";gene_id "XLOC_015089";exon_number "2"
chr19	StringTie	exon	49491425	49491547	.	+	.	transcript_id "DNTX_00136893";gene_id "XLOC_015089";exon_number "3"
chr19	StringTie	exon	49491729	49491807	.	+	.	transcript_id "DNTX_00136893";gene_id "XLOC_015089";exon_number "4"
chr19	StringTie	transcript	49490840	49491814	.	+	.	transcript_id "DNTX_00121146";gene_id "XLOC_015089";oId "Pancreas_00180324";class_code "=";tss_id "TSS64680";gene_name "RPL13A";cmp_ref "ENST00000476300.1"
chr19	StringTie	exon	49490840	49490864	.	+	.	transcript_id "DNTX_00121146";gene_id "XLOC_015089";exon_number "1"
chr19	StringTie	exon	49491040	49491547	.	+	.	transcript_id "DNTX_00121146";gene_id "XLOC_015089";exon_number "2"
chr19	StringTie	exon	49491729	49491814	.	+	.	transcript_id "DNTX_00121146";gene_id "XLOC_015089";exon_number "3"
chr19	StringTie	transcript	49490840	49491861	.	+	.	transcript_id "DNTX_00136894";gene_id "XLOC_015089";oId "Retina_Fetal.Tissue_00567752";class_code "c";tss_id "TSS64680";gene_name "RPL13A";cmp_ref "ENST00000474171.1"
chr19	StringTie	exon	49490840	49491099	.	+	.	transcript_id "DNTX_00136894";gene_id "XLOC_015089";exon_number "1"
chr19	StringTie	exon	49491425	49491547	.	+	.	transcript_id "DNTX_00136894";gene_id "XLOC_015089";exon_number "2"
chr19	StringTie	exon	49491729	49491861	.	+	.	transcript_id "DNTX_00136894";gene_id "XLOC_015089";exon_number "3"
chr19	StringTie	transcript	49490904	49490974	.	+	.	transcript_id "DNTX_00123246";gene_id "XLOC_015089";oId "RPE_Fetal.Tissue_00329449";class_code "=";tss_id "TSS64680";contained_in "DNTX_00136894";gene_name "SNORD34";cmp_ref "ENST00000365633.1"
chr19	StringTie	exon	49490904	49490974	.	+	.	transcript_id "DNTX_00123246";gene_id "XLOC_015089";exon_number "1"
chr19	StringTie	transcript	49491175	49491260	.	+	.	transcript_id "DNTX_00123247";gene_id "XLOC_015089";oId "RPE_Fetal.Tissue_00329450";class_code "=";tss_id "TSS64681";contained_in "DNTX_00121146";gene_name "SNORD35A";cmp_ref "ENST00000363389.1"
chr19	StringTie	exon	49491175	49491260	.	+	.	transcript_id "DNTX_00123247";gene_id "XLOC_015089";exon_number "1"
chr19	StringTie	transcript	49496365	49499689	.	+	.	transcript_id "DNTX_00121147";gene_id "XLOC_015089";oId "Pancreas_00173835";class_code "=";tss_id "TSS64683";gene_name "RPS11";cmp_ref "ENST00000600027.5"
chr19	StringTie	exon	49496365	49496471	.	+	.	transcript_id "DNTX_00121147";gene_id "XLOC_015089";exon_number "1"
chr19	StringTie	exon	49497194	49497325	.	+	.	transcript_id "DNTX_00121147";gene_id "XLOC_015089";exon_number "2"
chr19	StringTie	exon	49497520	49498046	.	+	.	transcript_id "DNTX_00121147";gene_id "XLOC_015089";exon_number "3"
chr19	StringTie	exon	49499512	49499689	.	+	.	transcript_id "DNTX_00121147";gene_id "XLOC_015089";exon_number "4"
chr19	StringTie	transcript	49496370	49499689	.	+	.	transcript_id "DNTX_00121148";gene_id "XLOC_015089";oId "Pancreas_00173836";class_code "=";tss_id "TSS64683";gene_name "RPS11";cmp_ref "ENST00000599167.5"
chr19	StringTie	exon	49496370	49496471	.	+	.	transcript_id "DNTX_00121148";gene_id "XLOC_015089";exon_number "1"
chr19	StringTie	exon	49497194	49498046	.	+	.	transcript_id "DNTX_00121148";gene_id "XLOC_015089";exon_number "2"
chr19	StringTie	exon	49499512	49499689	.	+	.	transcript_id "DNTX_00121148";gene_id "XLOC_015089";exon_number "3"
chr19	StringTie	transcript	49496374	49499689	.	+	.	transcript_id "DNTX_00121149";gene_id "XLOC_015089";oId "Pancreas_00173837";class_code "=";tss_id "TSS64683";gene_name "RPS11";cmp_ref "ENST00000270625.6"
chr19	StringTie	exon	49496374	49496471	.	+	.	transcript_id "DNTX_00121149";gene_id "XLOC_015089";exon_number "1"
chr19	StringTie	exon	49497194	49497325	.	+	.	transcript_id "DNTX_00121149";gene_id "XLOC_015089";exon_number "2"
chr19	StringTie	exon	49497520	49497595	.	+	.	transcript_id "DNTX_00121149";gene_id "XLOC_015089";exon_number "3"
chr19	StringTie	exon	49497917	49498046	.	+	.	transcript_id "DNTX_00121149";gene_id "XLOC_015089";exon_number "4"
chr19	StringTie	exon	49499512	49499689	.	+	.	transcript_id "DNTX_00121149";gene_id "XLOC_015089";exon_number "5"
chr19	StringTie	transcript	49496431	49499689	.	+	.	transcript_id "DNTX_00121150";gene_id "XLOC_015089";oId "Pancreas_00173838";class_code "=";tss_id "TSS64683";gene_name "RPS11";cmp_ref "ENST00000602252.5"
chr19	StringTie	exon	49496431	49496471	.	+	.	transcript_id "DNTX_00121150";gene_id "XLOC_015089";exon_number "1"
chr19	StringTie	exon	49497194	49497595	.	+	.	transcript_id "DNTX_00121150";gene_id "XLOC_015089";exon_number "2"
chr19	StringTie	exon	49497917	49498046	.	+	.	transcript_id "DNTX_00121150";gene_id "XLOC_015089";exon_number "3"
chr19	StringTie	exon	49499512	49499689	.	+	.	transcript_id "DNTX_00121150";gene_id "XLOC_015089";exon_number "4"
chr19	StringTie	transcript	49496432	49498251	.	+	.	transcript_id "DNTX_00121151";gene_id "XLOC_015089";oId "Pancreas_00173839";class_code "=";tss_id "TSS64683";gene_name "RPS11";cmp_ref "ENST00000596873.1"
chr19	StringTie	exon	49496432	49496471	.	+	.	transcript_id "DNTX_00121151";gene_id "XLOC_015089";exon_number "1"
chr19	StringTie	exon	49497194	49497325	.	+	.	transcript_id "DNTX_00121151";gene_id "XLOC_015089";exon_number "2"
chr19	StringTie	exon	49497520	49497595	.	+	.	transcript_id "DNTX_00121151";gene_id "XLOC_015089";exon_number "3"
chr19	StringTie	exon	49497917	49498251	.	+	.	transcript_id "DNTX_00121151";gene_id "XLOC_015089";exon_number "4"
chr19	StringTie	transcript	49496434	49499689	.	+	.	transcript_id "DNTX_00121152";gene_id "XLOC_015089";oId "Pancreas_00173840";class_code "=";tss_id "TSS64683";gene_name "RPS11";cmp_ref "ENST00000594493.1"
chr19	StringTie	exon	49496434	49496471	.	+	.	transcript_id "DNTX_00121152";gene_id "XLOC_015089";exon_number "1"
chr19	StringTie	exon	49497173	49497325	.	+	.	transcript_id "DNTX_00121152";gene_id "XLOC_015089";exon_number "2"
chr19	StringTie	exon	49497520	49497595	.	+	.	transcript_id "DNTX_00121152";gene_id "XLOC_015089";exon_number "3"
chr19	StringTie	exon	49497917	49498046	.	+	.	transcript_id "DNTX_00121152";gene_id "XLOC_015089";exon_number "4"
chr19	StringTie	exon	49499512	49499689	.	+	.	transcript_id "DNTX_00121152";gene_id "XLOC_015089";exon_number "5"
chr19	StringTie	transcript	49496436	49498080	.	+	.	transcript_id "DNTX_00121153";gene_id "XLOC_015089";oId "Pancreas_00173841";class_code "=";tss_id "TSS64683";gene_name "RPS11";cmp_ref "ENST00000601216.1"
chr19	StringTie	exon	49496436	49496471	.	+	.	transcript_id "DNTX_00121153";gene_id "XLOC_015089";exon_number "1"
chr19	StringTie	exon	49497194	49497595	.	+	.	transcript_id "DNTX_00121153";gene_id "XLOC_015089";exon_number "2"
chr19	StringTie	exon	49497917	49498080	.	+	.	transcript_id "DNTX_00121153";gene_id "XLOC_015089";exon_number "3"
chr19	StringTie	transcript	49496454	49499689	.	+	.	transcript_id "DNTX_00121154";gene_id "XLOC_015089";oId "Pancreas_00173842";class_code "=";tss_id "TSS64683";gene_name "RPS11";cmp_ref "ENST00000599561.1"
chr19	StringTie	exon	49496454	49496471	.	+	.	transcript_id "DNTX_00121154";gene_id "XLOC_015089";exon_number "1"
chr19	StringTie	exon	49497194	49497282	.	+	.	transcript_id "DNTX_00121154";gene_id "XLOC_015089";exon_number "2"
chr19	StringTie	exon	49497581	49497595	.	+	.	transcript_id "DNTX_00121154";gene_id "XLOC_015089";exon_number "3"
chr19	StringTie	exon	49497917	49498046	.	+	.	transcript_id "DNTX_00121154";gene_id "XLOC_015089";exon_number "4"
chr19	StringTie	exon	49499512	49499689	.	+	.	transcript_id "DNTX_00121154";gene_id "XLOC_015089";exon_number "5"
chr19	StringTie	transcript	49496466	49499688	.	+	.	transcript_id "DNTX_00123248";gene_id "XLOC_015089";oId "RPE_Fetal.Tissue_00329459";class_code "=";tss_id "TSS64684";gene_name "RPS11";cmp_ref "ENST00000601306.1"
chr19	StringTie	exon	49496466	49496497	.	+	.	transcript_id "DNTX_00123248";gene_id "XLOC_015089";exon_number "1"
chr19	StringTie	exon	49497194	49497325	.	+	.	transcript_id "DNTX_00123248";gene_id "XLOC_015089";exon_number "2"
chr19	StringTie	exon	49497520	49497595	.	+	.	transcript_id "DNTX_00123248";gene_id "XLOC_015089";exon_number "3"
chr19	StringTie	exon	49497917	49498046	.	+	.	transcript_id "DNTX_00123248";gene_id "XLOC_015089";exon_number "4"
chr19	StringTie	exon	49499512	49499688	.	+	.	transcript_id "DNTX_00123248";gene_id "XLOC_015089";exon_number "5"
chr19	StringTie	transcript	49497194	49499689	.	+	.	transcript_id "DNTX_00123249";gene_id "XLOC_015089";oId "RPE_Fetal.Tissue_00346061";class_code "c";tss_id "TSS64685";contained_in "DNTX_00121152";gene_name "RPS11";cmp_ref "ENST00000270625.6"
chr19	StringTie	exon	49497194	49497325	.	+	.	transcript_id "DNTX_00123249";gene_id "XLOC_015089";exon_number "1"
chr19	StringTie	exon	49497520	49497595	.	+	.	transcript_id "DNTX_00123249";gene_id "XLOC_015089";exon_number "2"
chr19	StringTie	exon	49497917	49498046	.	+	.	transcript_id "DNTX_00123249";gene_id "XLOC_015089";exon_number "3"
chr19	StringTie	exon	49499512	49499689	.	+	.	transcript_id "DNTX_00123249";gene_id "XLOC_015089";exon_number "4"
chr19	StringTie	transcript	49497720	49497806	.	+	.	transcript_id "DNTX_00123250";gene_id "XLOC_015089";oId "RPE_Fetal.Tissue_00329460";class_code "=";tss_id "TSS64686";contained_in "DNTX_00121148";gene_name "SNORD35B";cmp_ref "ENST00000363660.1"
chr19	StringTie	exon	49497720	49497806	.	+	.	transcript_id "DNTX_00123250";gene_id "XLOC_015089";exon_number "1"
chr19	StringTie	transcript	49511835	49526329	.	+	.	transcript_id "DNTX_00123253";gene_id "XLOC_015090";oId "Breast-MammaryTissue_00201758";class_code "n";tss_id "TSS64687";gene_name "FCGRT";cmp_ref "ENST00000598927.5"
chr19	StringTie	exon	49511835	49514133	.	+	.	transcript_id "DNTX_00123253";gene_id "XLOC_015090";exon_number "1"
chr19	StringTie	exon	49514211	49514486	.	+	.	transcript_id "DNTX_00123253";gene_id "XLOC_015090";exon_number "2"
chr19	StringTie	exon	49524507	49524776	.	+	.	transcript_id "DNTX_00123253";gene_id "XLOC_015090";exon_number "3"
chr19	StringTie	exon	49525457	49525573	.	+	.	transcript_id "DNTX_00123253";gene_id "XLOC_015090";exon_number "4"
chr19	StringTie	exon	49526010	49526329	.	+	.	transcript_id "DNTX_00123253";gene_id "XLOC_015090";exon_number "5"
chr19	StringTie	transcript	49512194	49526329	.	+	.	transcript_id "DNTX_00126677";gene_id "XLOC_015090";oId "RPE_Adult.Tissue_00283144";class_code "j";tss_id "TSS64688";contained_in "DNTX_00128498";gene_name "FCGRT";cmp_ref "ENST00000598927.5"
chr19	StringTie	exon	49512194	49512750	.	+	.	transcript_id "DNTX_00126677";gene_id "XLOC_015090";exon_number "1"
chr19	StringTie	exon	49513882	49514133	.	+	.	transcript_id "DNTX_00126677";gene_id "XLOC_015090";exon_number "2"
chr19	StringTie	exon	49514211	49514486	.	+	.	transcript_id "DNTX_00126677";gene_id "XLOC_015090";exon_number "3"
chr19	StringTie	exon	49524507	49524776	.	+	.	transcript_id "DNTX_00126677";gene_id "XLOC_015090";exon_number "4"
chr19	StringTie	exon	49525457	49525573	.	+	.	transcript_id "DNTX_00126677";gene_id "XLOC_015090";exon_number "5"
chr19	StringTie	exon	49526010	49526329	.	+	.	transcript_id "DNTX_00126677";gene_id "XLOC_015090";exon_number "6"
chr19	StringTie	transcript	49512255	49525164	.	+	.	transcript_id "DNTX_00123251";gene_id "XLOC_015090";oId "RPE_Fetal.Tissue_00329464";class_code "j";tss_id "TSS64689";gene_name "FCGRT";cmp_ref "ENST00000598927.5"
chr19	StringTie	exon	49512255	49512750	.	+	.	transcript_id "DNTX_00123251";gene_id "XLOC_015090";exon_number "1"
chr19	StringTie	exon	49513387	49513473	.	+	.	transcript_id "DNTX_00123251";gene_id "XLOC_015090";exon_number "2"
chr19	StringTie	exon	49513882	49514133	.	+	.	transcript_id "DNTX_00123251";gene_id "XLOC_015090";exon_number "3"
chr19	StringTie	exon	49514211	49514486	.	+	.	transcript_id "DNTX_00123251";gene_id "XLOC_015090";exon_number "4"
chr19	StringTie	exon	49524507	49525164	.	+	.	transcript_id "DNTX_00123251";gene_id "XLOC_015090";exon_number "5"
chr19	StringTie	transcript	49512279	49526333	.	+	.	transcript_id "DNTX_00121155";gene_id "XLOC_015090";oId "Pancreas_00173846";class_code "=";tss_id "TSS64689";contained_in "DNTX_00130691";gene_name "FCGRT";cmp_ref "ENST00000221466.9"
chr19	StringTie	exon	49512279	49512750	.	+	.	transcript_id "DNTX_00121155";gene_id "XLOC_015090";exon_number "1"
chr19	StringTie	exon	49513387	49513473	.	+	.	transcript_id "DNTX_00121155";gene_id "XLOC_015090";exon_number "2"
chr19	StringTie	exon	49513882	49514133	.	+	.	transcript_id "DNTX_00121155";gene_id "XLOC_015090";exon_number "3"
chr19	StringTie	exon	49514211	49514486	.	+	.	transcript_id "DNTX_00121155";gene_id "XLOC_015090";exon_number "4"
chr19	StringTie	exon	49524507	49524776	.	+	.	transcript_id "DNTX_00121155";gene_id "XLOC_015090";exon_number "5"
chr19	StringTie	exon	49525457	49525573	.	+	.	transcript_id "DNTX_00121155";gene_id "XLOC_015090";exon_number "6"
chr19	StringTie	exon	49526010	49526333	.	+	.	transcript_id "DNTX_00121155";gene_id "XLOC_015090";exon_number "7"
chr19	StringTie	transcript	49512279	49543638	.	+	.	transcript_id "DNTX_00126678";gene_id "XLOC_015090";oId "SmallIntestine-TerminalIleum_00210518";class_code "n";tss_id "TSS64689";gene_name "FCGRT";cmp_ref "ENST00000598927.5"
chr19	StringTie	exon	49512279	49513473	.	+	.	transcript_id "DNTX_00126678";gene_id "XLOC_015090";exon_number "1"
chr19	StringTie	exon	49513882	49514133	.	+	.	transcript_id "DNTX_00126678";gene_id "XLOC_015090";exon_number "2"
chr19	StringTie	exon	49514211	49514486	.	+	.	transcript_id "DNTX_00126678";gene_id "XLOC_015090";exon_number "3"
chr19	StringTie	exon	49524507	49524776	.	+	.	transcript_id "DNTX_00126678";gene_id "XLOC_015090";exon_number "4"
chr19	StringTie	exon	49525457	49525573	.	+	.	transcript_id "DNTX_00126678";gene_id "XLOC_015090";exon_number "5"
chr19	StringTie	exon	49526010	49528058	.	+	.	transcript_id "DNTX_00126678";gene_id "XLOC_015090";exon_number "6"
chr19	StringTie	exon	49528467	49528714	.	+	.	transcript_id "DNTX_00126678";gene_id "XLOC_015090";exon_number "7"
chr19	StringTie	exon	49534193	49534395	.	+	.	transcript_id "DNTX_00126678";gene_id "XLOC_015090";exon_number "8"
chr19	StringTie	exon	49537033	49537205	.	+	.	transcript_id "DNTX_00126678";gene_id "XLOC_015090";exon_number "9"
chr19	StringTie	exon	49539119	49539179	.	+	.	transcript_id "DNTX_00126678";gene_id "XLOC_015090";exon_number "10"
chr19	StringTie	exon	49542553	49542752	.	+	.	transcript_id "DNTX_00126678";gene_id "XLOC_015090";exon_number "11"
chr19	StringTie	exon	49543106	49543638	.	+	.	transcript_id "DNTX_00126678";gene_id "XLOC_015090";exon_number "12"
chr19	StringTie	transcript	49512914	49526329	.	+	.	transcript_id "DNTX_00123252";gene_id "XLOC_015090";oId "Brain-AnteriorcingulatecortexBA24_00206369";class_code "n";tss_id "TSS64692";gene_name "FCGRT";cmp_ref "ENST00000598927.5"
chr19	StringTie	exon	49512914	49513473	.	+	.	transcript_id "DNTX_00123252";gene_id "XLOC_015090";exon_number "1"
chr19	StringTie	exon	49513882	49514133	.	+	.	transcript_id "DNTX_00123252";gene_id "XLOC_015090";exon_number "2"
chr19	StringTie	exon	49514211	49514486	.	+	.	transcript_id "DNTX_00123252";gene_id "XLOC_015090";exon_number "3"
chr19	StringTie	exon	49524507	49525573	.	+	.	transcript_id "DNTX_00123252";gene_id "XLOC_015090";exon_number "4"
chr19	StringTie	exon	49526010	49526329	.	+	.	transcript_id "DNTX_00123252";gene_id "XLOC_015090";exon_number "5"
chr19	StringTie	transcript	49513149	49526329	.	+	.	transcript_id "DNTX_00133138";gene_id "XLOC_015090";oId "Cornea_Fetal.Tissue_00080367";class_code "j";tss_id "TSS64693";contained_in "DNTX_00135868";gene_name "FCGRT";cmp_ref "ENST00000598927.5"
chr19	StringTie	exon	49513149	49513243	.	+	.	transcript_id "DNTX_00133138";gene_id "XLOC_015090";exon_number "1"
chr19	StringTie	exon	49513882	49514133	.	+	.	transcript_id "DNTX_00133138";gene_id "XLOC_015090";exon_number "2"
chr19	StringTie	exon	49514211	49514486	.	+	.	transcript_id "DNTX_00133138";gene_id "XLOC_015090";exon_number "3"
chr19	StringTie	exon	49524507	49524776	.	+	.	transcript_id "DNTX_00133138";gene_id "XLOC_015090";exon_number "4"
chr19	StringTie	exon	49525457	49525573	.	+	.	transcript_id "DNTX_00133138";gene_id "XLOC_015090";exon_number "5"
chr19	StringTie	exon	49526010	49526329	.	+	.	transcript_id "DNTX_00133138";gene_id "XLOC_015090";exon_number "6"
chr19	StringTie	transcript	49513154	49526333	.	+	.	transcript_id "DNTX_00121156";gene_id "XLOC_015090";oId "Pancreas_00173849";class_code "=";tss_id "TSS64693";contained_in "DNTX_00135062";gene_name "FCGRT";cmp_ref "ENST00000426395.7"
chr19	StringTie	exon	49513154	49513473	.	+	.	transcript_id "DNTX_00121156";gene_id "XLOC_015090";exon_number "1"
chr19	StringTie	exon	49513882	49514133	.	+	.	transcript_id "DNTX_00121156";gene_id "XLOC_015090";exon_number "2"
chr19	StringTie	exon	49514211	49514486	.	+	.	transcript_id "DNTX_00121156";gene_id "XLOC_015090";exon_number "3"
chr19	StringTie	exon	49524507	49524776	.	+	.	transcript_id "DNTX_00121156";gene_id "XLOC_015090";exon_number "4"
chr19	StringTie	exon	49525457	49525573	.	+	.	transcript_id "DNTX_00121156";gene_id "XLOC_015090";exon_number "5"
chr19	StringTie	exon	49526010	49526333	.	+	.	transcript_id "DNTX_00121156";gene_id "XLOC_015090";exon_number "6"
chr19	StringTie	transcript	49513169	49526329	.	+	.	transcript_id "DNTX_00124738";gene_id "XLOC_015090";oId "ESC_Stem.Cell.Line_00182813";class_code "n";tss_id "TSS64693";gene_name "FCGRT";cmp_ref "ENST00000598927.5"
chr19	StringTie	exon	49513169	49514133	.	+	.	transcript_id "DNTX_00124738";gene_id "XLOC_015090";exon_number "1"
chr19	StringTie	exon	49514211	49514486	.	+	.	transcript_id "DNTX_00124738";gene_id "XLOC_015090";exon_number "2"
chr19	StringTie	exon	49524507	49525573	.	+	.	transcript_id "DNTX_00124738";gene_id "XLOC_015090";exon_number "3"
chr19	StringTie	exon	49526010	49526329	.	+	.	transcript_id "DNTX_00124738";gene_id "XLOC_015090";exon_number "4"
chr19	StringTie	transcript	49513177	49521813	.	+	.	transcript_id "DNTX_00133139";gene_id "XLOC_015090";oId "Cornea_Fetal.Tissue_00076446";class_code "=";tss_id "TSS64693";contained_in "DNTX_00127850";gene_name "FCGRT";cmp_ref "ENST00000595677.5"
chr19	StringTie	exon	49513177	49513243	.	+	.	transcript_id "DNTX_00133139";gene_id "XLOC_015090";exon_number "1"
chr19	StringTie	exon	49513882	49514133	.	+	.	transcript_id "DNTX_00133139";gene_id "XLOC_015090";exon_number "2"
chr19	StringTie	exon	49514211	49514486	.	+	.	transcript_id "DNTX_00133139";gene_id "XLOC_015090";exon_number "3"
chr19	StringTie	exon	49521695	49521813	.	+	.	transcript_id "DNTX_00133139";gene_id "XLOC_015090";exon_number "4"
chr19	StringTie	transcript	49513195	49526331	.	+	.	transcript_id "DNTX_00121157";gene_id "XLOC_015090";oId "Pancreas_00173852";class_code "=";tss_id "TSS64693";gene_name "FCGRT";cmp_ref "ENST00000595881.1"
chr19	StringTie	exon	49513195	49514486	.	+	.	transcript_id "DNTX_00121157";gene_id "XLOC_015090";exon_number "1"
chr19	StringTie	exon	49524507	49525573	.	+	.	transcript_id "DNTX_00121157";gene_id "XLOC_015090";exon_number "2"
chr19	StringTie	exon	49526010	49526331	.	+	.	transcript_id "DNTX_00121157";gene_id "XLOC_015090";exon_number "3"
chr19	StringTie	transcript	49513379	49526329	.	+	.	transcript_id "DNTX_00123254";gene_id "XLOC_015090";oId "RPE_Fetal.Tissue_00329471";class_code "=";tss_id "TSS64694";gene_name "FCGRT";cmp_ref "ENST00000596975.5"
chr19	StringTie	exon	49513379	49513473	.	+	.	transcript_id "DNTX_00123254";gene_id "XLOC_015090";exon_number "1"
chr19	StringTie	exon	49513882	49514133	.	+	.	transcript_id "DNTX_00123254";gene_id "XLOC_015090";exon_number "2"
chr19	StringTie	exon	49524507	49524776	.	+	.	transcript_id "DNTX_00123254";gene_id "XLOC_015090";exon_number "3"
chr19	StringTie	exon	49525457	49525573	.	+	.	transcript_id "DNTX_00123254";gene_id "XLOC_015090";exon_number "4"
chr19	StringTie	exon	49526010	49526329	.	+	.	transcript_id "DNTX_00123254";gene_id "XLOC_015090";exon_number "5"
chr19	StringTie	transcript	49513390	49524568	.	+	.	transcript_id "DNTX_00127855";gene_id "XLOC_015090";oId "Lung_00194650";class_code "=";tss_id "TSS64694";gene_name "FCGRT";cmp_ref "ENST00000598936.1"
chr19	StringTie	exon	49513390	49513473	.	+	.	transcript_id "DNTX_00127855";gene_id "XLOC_015090";exon_number "1"
chr19	StringTie	exon	49513882	49514486	.	+	.	transcript_id "DNTX_00127855";gene_id "XLOC_015090";exon_number "2"
chr19	StringTie	exon	49521695	49521813	.	+	.	transcript_id "DNTX_00127855";gene_id "XLOC_015090";exon_number "3"
chr19	StringTie	exon	49524507	49524568	.	+	.	transcript_id "DNTX_00127855";gene_id "XLOC_015090";exon_number "4"
chr19	StringTie	transcript	49513398	49525012	.	+	.	transcript_id "DNTX_00123255";gene_id "XLOC_015090";oId "RPE_Fetal.Tissue_00329473";class_code "=";tss_id "TSS64694";gene_name "FCGRT";cmp_ref "ENST00000593431.1"
chr19	StringTie	exon	49513398	49513473	.	+	.	transcript_id "DNTX_00123255";gene_id "XLOC_015090";exon_number "1"
chr19	StringTie	exon	49524507	49525012	.	+	.	transcript_id "DNTX_00123255";gene_id "XLOC_015090";exon_number "2"
chr19	StringTie	transcript	49513918	49524644	.	+	.	transcript_id "DNTX_00132342";gene_id "XLOC_015090";oId "Cornea_Adult.Tissue_00373257";class_code "=";tss_id "TSS64695";gene_name "FCGRT";cmp_ref "ENST00000593381.5"
chr19	StringTie	exon	49513918	49514133	.	+	.	transcript_id "DNTX_00132342";gene_id "XLOC_015090";exon_number "1"
chr19	StringTie	exon	49514211	49514486	.	+	.	transcript_id "DNTX_00132342";gene_id "XLOC_015090";exon_number "2"
chr19	StringTie	exon	49524571	49524644	.	+	.	transcript_id "DNTX_00132342";gene_id "XLOC_015090";exon_number "3"
chr19	StringTie	transcript	49513918	49543638	.	+	.	transcript_id "DNTX_00133140";gene_id "XLOC_015090";oId "Cornea_Fetal.Tissue_00076457";class_code "j";tss_id "TSS64695";gene_name "FCGRT";cmp_ref "ENST00000598927.5"
chr19	StringTie	exon	49513918	49514133	.	+	.	transcript_id "DNTX_00133140";gene_id "XLOC_015090";exon_number "1"
chr19	StringTie	exon	49514211	49514486	.	+	.	transcript_id "DNTX_00133140";gene_id "XLOC_015090";exon_number "2"
chr19	StringTie	exon	49524507	49524776	.	+	.	transcript_id "DNTX_00133140";gene_id "XLOC_015090";exon_number "3"
chr19	StringTie	exon	49525457	49525573	.	+	.	transcript_id "DNTX_00133140";gene_id "XLOC_015090";exon_number "4"
chr19	StringTie	exon	49526010	49526565	.	+	.	transcript_id "DNTX_00133140";gene_id "XLOC_015090";exon_number "5"
chr19	StringTie	exon	49527659	49528381	.	+	.	transcript_id "DNTX_00133140";gene_id "XLOC_015090";exon_number "6"
chr19	StringTie	exon	49528467	49528714	.	+	.	transcript_id "DNTX_00133140";gene_id "XLOC_015090";exon_number "7"
chr19	StringTie	exon	49534193	49534395	.	+	.	transcript_id "DNTX_00133140";gene_id "XLOC_015090";exon_number "8"
chr19	StringTie	exon	49537033	49537205	.	+	.	transcript_id "DNTX_00133140";gene_id "XLOC_015090";exon_number "9"
chr19	StringTie	exon	49539119	49539179	.	+	.	transcript_id "DNTX_00133140";gene_id "XLOC_015090";exon_number "10"
chr19	StringTie	exon	49542553	49542752	.	+	.	transcript_id "DNTX_00133140";gene_id "XLOC_015090";exon_number "11"
chr19	StringTie	exon	49543106	49543638	.	+	.	transcript_id "DNTX_00133140";gene_id "XLOC_015090";exon_number "12"
chr19	StringTie	transcript	49513947	49516151	.	+	.	transcript_id "DNTX_00132343";gene_id "XLOC_015090";oId "Cornea_Adult.Tissue_00379432";class_code "c";tss_id "TSS64695";contained_in "DNTX_00135063";gene_name "FCGRT";cmp_ref "ENST00000452439.1"
chr19	StringTie	exon	49513947	49514133	.	+	.	transcript_id "DNTX_00132343";gene_id "XLOC_015090";exon_number "1"
chr19	StringTie	exon	49514211	49514486	.	+	.	transcript_id "DNTX_00132343";gene_id "XLOC_015090";exon_number "2"
chr19	StringTie	exon	49516114	49516151	.	+	.	transcript_id "DNTX_00132343";gene_id "XLOC_015090";exon_number "3"
chr19	StringTie	transcript	49524578	49526390	.	+	.	transcript_id "DNTX_00123256";gene_id "XLOC_015090";oId "RPE_Fetal.Tissue_00344551";class_code "c";tss_id "TSS64696";contained_in "DNTX_00130369";gene_name "FCGRT";cmp_ref "ENST00000221466.9"
chr19	StringTie	exon	49524578	49524776	.	+	.	transcript_id "DNTX_00123256";gene_id "XLOC_015090";exon_number "1"
chr19	StringTie	exon	49525457	49525573	.	+	.	transcript_id "DNTX_00123256";gene_id "XLOC_015090";exon_number "2"
chr19	StringTie	exon	49526010	49526390	.	+	.	transcript_id "DNTX_00123256";gene_id "XLOC_015090";exon_number "3"
chr19	StringTie	transcript	49526449	49543638	.	+	.	transcript_id "DNTX_00125773";gene_id "XLOC_015090";oId "Retina_Adult.Tissue_00658157";class_code "m";tss_id "TSS64698";contained_in "DNTX_00135323";gene_name "RCN3";cmp_ref "ENST00000270645.7"
chr19	StringTie	exon	49526449	49528714	.	+	.	transcript_id "DNTX_00125773";gene_id "XLOC_015090";exon_number "1"
chr19	StringTie	exon	49534193	49534395	.	+	.	transcript_id "DNTX_00125773";gene_id "XLOC_015090";exon_number "2"
chr19	StringTie	exon	49537033	49537205	.	+	.	transcript_id "DNTX_00125773";gene_id "XLOC_015090";exon_number "3"
chr19	StringTie	exon	49539119	49539179	.	+	.	transcript_id "DNTX_00125773";gene_id "XLOC_015090";exon_number "4"
chr19	StringTie	exon	49542553	49542752	.	+	.	transcript_id "DNTX_00125773";gene_id "XLOC_015090";exon_number "5"
chr19	StringTie	exon	49543106	49543638	.	+	.	transcript_id "DNTX_00125773";gene_id "XLOC_015090";exon_number "6"
chr19	StringTie	transcript	49526822	49543632	.	+	.	transcript_id "DNTX_00131295";gene_id "XLOC_015090";oId "Pituitary_00223411";class_code "j";tss_id "TSS64700";contained_in "DNTX_00135871";gene_name "RCN3";cmp_ref "ENST00000270645.7"
chr19	StringTie	exon	49526822	49528381	.	+	.	transcript_id "DNTX_00131295";gene_id "XLOC_015090";exon_number "1"
chr19	StringTie	exon	49528467	49528714	.	+	.	transcript_id "DNTX_00131295";gene_id "XLOC_015090";exon_number "2"
chr19	StringTie	exon	49534193	49534395	.	+	.	transcript_id "DNTX_00131295";gene_id "XLOC_015090";exon_number "3"
chr19	StringTie	exon	49537033	49537205	.	+	.	transcript_id "DNTX_00131295";gene_id "XLOC_015090";exon_number "4"
chr19	StringTie	exon	49539119	49539179	.	+	.	transcript_id "DNTX_00131295";gene_id "XLOC_015090";exon_number "5"
chr19	StringTie	exon	49542553	49542752	.	+	.	transcript_id "DNTX_00131295";gene_id "XLOC_015090";exon_number "6"
chr19	StringTie	exon	49543106	49543632	.	+	.	transcript_id "DNTX_00131295";gene_id "XLOC_015090";exon_number "7"
chr19	StringTie	transcript	49527618	49543638	.	+	.	transcript_id "DNTX_00121158";gene_id "XLOC_015090";oId "Pancreas_00173859";class_code "=";tss_id "TSS64701";contained_in "DNTX_00133859";gene_name "RCN3";cmp_ref "ENST00000270645.7"
chr19	StringTie	exon	49527618	49528058	.	+	.	transcript_id "DNTX_00121158";gene_id "XLOC_015090";exon_number "1"
chr19	StringTie	exon	49528467	49528714	.	+	.	transcript_id "DNTX_00121158";gene_id "XLOC_015090";exon_number "2"
chr19	StringTie	exon	49534193	49534395	.	+	.	transcript_id "DNTX_00121158";gene_id "XLOC_015090";exon_number "3"
chr19	StringTie	exon	49537033	49537205	.	+	.	transcript_id "DNTX_00121158";gene_id "XLOC_015090";exon_number "4"
chr19	StringTie	exon	49539119	49539179	.	+	.	transcript_id "DNTX_00121158";gene_id "XLOC_015090";exon_number "5"
chr19	StringTie	exon	49542553	49542752	.	+	.	transcript_id "DNTX_00121158";gene_id "XLOC_015090";exon_number "6"
chr19	StringTie	exon	49543106	49543638	.	+	.	transcript_id "DNTX_00121158";gene_id "XLOC_015090";exon_number "7"
chr19	StringTie	transcript	49581326	49591015	.	+	.	transcript_id "DNTX_00121159";gene_id "XLOC_015091";oId "Pancreas_00173862";class_code "=";tss_id "TSS64708";gene_name "PRRG2";cmp_ref "ENST00000246794.9"
chr19	StringTie	exon	49581326	49581481	.	+	.	transcript_id "DNTX_00121159";gene_id "XLOC_015091";exon_number "1"
chr19	StringTie	exon	49583207	49583304	.	+	.	transcript_id "DNTX_00121159";gene_id "XLOC_015091";exon_number "2"
chr19	StringTie	exon	49583542	49583717	.	+	.	transcript_id "DNTX_00121159";gene_id "XLOC_015091";exon_number "3"
chr19	StringTie	exon	49583913	49583952	.	+	.	transcript_id "DNTX_00121159";gene_id "XLOC_015091";exon_number "4"
chr19	StringTie	exon	49588497	49588632	.	+	.	transcript_id "DNTX_00121159";gene_id "XLOC_015091";exon_number "5"
chr19	StringTie	exon	49589900	49590052	.	+	.	transcript_id "DNTX_00121159";gene_id "XLOC_015091";exon_number "6"
chr19	StringTie	exon	49590371	49591015	.	+	.	transcript_id "DNTX_00121159";gene_id "XLOC_015091";exon_number "7"
chr19	StringTie	transcript	49581373	49591004	.	+	.	transcript_id "DNTX_00121160";gene_id "XLOC_015091";oId "Pancreas_00173864";class_code "=";tss_id "TSS64708";gene_name "PRRG2";cmp_ref "ENST00000543867.2"
chr19	StringTie	exon	49581373	49581481	.	+	.	transcript_id "DNTX_00121160";gene_id "XLOC_015091";exon_number "1"
chr19	StringTie	exon	49583207	49583717	.	+	.	transcript_id "DNTX_00121160";gene_id "XLOC_015091";exon_number "2"
chr19	StringTie	exon	49583913	49583952	.	+	.	transcript_id "DNTX_00121160";gene_id "XLOC_015091";exon_number "3"
chr19	StringTie	exon	49588497	49588632	.	+	.	transcript_id "DNTX_00121160";gene_id "XLOC_015091";exon_number "4"
chr19	StringTie	exon	49589900	49590052	.	+	.	transcript_id "DNTX_00121160";gene_id "XLOC_015091";exon_number "5"
chr19	StringTie	exon	49590371	49591004	.	+	.	transcript_id "DNTX_00121160";gene_id "XLOC_015091";exon_number "6"
chr19	StringTie	transcript	49590742	49590962	.	+	.	transcript_id "DNTX_00132344";gene_id "XLOC_015091";oId "Cornea_Adult.Tissue_00375680";class_code "c";tss_id "TSS64710";contained_in "DNTX_00129692";gene_name "PRRG2";cmp_ref "ENST00000597121.5"
chr19	StringTie	exon	49590742	49590962	.	+	.	transcript_id "DNTX_00132344";gene_id "XLOC_015091";exon_number "1"
chr19	StringTie	transcript	49591643	49626439	.	+	.	transcript_id "DNTX_00121161";gene_id "XLOC_015091";oId "Pancreas_00173866";class_code "=";tss_id "TSS64712";contained_in "DNTX_00134360";gene_name "PRR12";cmp_ref "ENST00000418929.6"
chr19	StringTie	exon	49591643	49591740	.	+	.	transcript_id "DNTX_00121161";gene_id "XLOC_015091";exon_number "1"
chr19	StringTie	exon	49593327	49593439	.	+	.	transcript_id "DNTX_00121161";gene_id "XLOC_015091";exon_number "2"
chr19	StringTie	exon	49594454	49594615	.	+	.	transcript_id "DNTX_00121161";gene_id "XLOC_015091";exon_number "3"
chr19	StringTie	exon	49594697	49598013	.	+	.	transcript_id "DNTX_00121161";gene_id "XLOC_015091";exon_number "4"
chr19	StringTie	exon	49599272	49599938	.	+	.	transcript_id "DNTX_00121161";gene_id "XLOC_015091";exon_number "5"
chr19	StringTie	exon	49601491	49601918	.	+	.	transcript_id "DNTX_00121161";gene_id "XLOC_015091";exon_number "6"
chr19	StringTie	exon	49614533	49614649	.	+	.	transcript_id "DNTX_00121161";gene_id "XLOC_015091";exon_number "7"
chr19	StringTie	exon	49614876	49615009	.	+	.	transcript_id "DNTX_00121161";gene_id "XLOC_015091";exon_number "8"
chr19	StringTie	exon	49615747	49616219	.	+	.	transcript_id "DNTX_00121161";gene_id "XLOC_015091";exon_number "9"
chr19	StringTie	exon	49620352	49620477	.	+	.	transcript_id "DNTX_00121161";gene_id "XLOC_015091";exon_number "10"
chr19	StringTie	exon	49621525	49621622	.	+	.	transcript_id "DNTX_00121161";gene_id "XLOC_015091";exon_number "11"
chr19	StringTie	exon	49624844	49624990	.	+	.	transcript_id "DNTX_00121161";gene_id "XLOC_015091";exon_number "12"
chr19	StringTie	exon	49625105	49625200	.	+	.	transcript_id "DNTX_00121161";gene_id "XLOC_015091";exon_number "13"
chr19	StringTie	exon	49625461	49626439	.	+	.	transcript_id "DNTX_00121161";gene_id "XLOC_015091";exon_number "14"
chr19	StringTie	transcript	49601552	49616199	.	+	.	transcript_id "DNTX_00123257";gene_id "XLOC_015091";oId "RPE_Fetal.Tissue_00337130";class_code "c";tss_id "TSS64714";contained_in "DNTX_00121161";gene_name "PRR12";cmp_ref "ENST00000418929.6"
chr19	StringTie	exon	49601552	49601918	.	+	.	transcript_id "DNTX_00123257";gene_id "XLOC_015091";exon_number "1"
chr19	StringTie	exon	49614533	49614649	.	+	.	transcript_id "DNTX_00123257";gene_id "XLOC_015091";exon_number "2"
chr19	StringTie	exon	49614876	49615009	.	+	.	transcript_id "DNTX_00123257";gene_id "XLOC_015091";exon_number "3"
chr19	StringTie	exon	49615747	49616199	.	+	.	transcript_id "DNTX_00123257";gene_id "XLOC_015091";exon_number "4"
chr19	StringTie	transcript	49640412	49658642	.	+	.	transcript_id "DNTX_00123258";gene_id "XLOC_015092";oId "Brain-Hypothalamus_00205815";class_code "j";tss_id "TSS64715";gene_name "SCAF1";cmp_ref "ENST00000360565.7"
chr19	StringTie	exon	49640412	49642706	.	+	.	transcript_id "DNTX_00123258";gene_id "XLOC_015092";exon_number "1"
chr19	StringTie	exon	49645021	49645134	.	+	.	transcript_id "DNTX_00123258";gene_id "XLOC_015092";exon_number "2"
chr19	StringTie	exon	49645354	49645411	.	+	.	transcript_id "DNTX_00123258";gene_id "XLOC_015092";exon_number "3"
chr19	StringTie	exon	49646108	49646202	.	+	.	transcript_id "DNTX_00123258";gene_id "XLOC_015092";exon_number "4"
chr19	StringTie	exon	49646526	49646626	.	+	.	transcript_id "DNTX_00123258";gene_id "XLOC_015092";exon_number "5"
chr19	StringTie	exon	49646715	49646830	.	+	.	transcript_id "DNTX_00123258";gene_id "XLOC_015092";exon_number "6"
chr19	StringTie	exon	49650868	49653705	.	+	.	transcript_id "DNTX_00123258";gene_id "XLOC_015092";exon_number "7"
chr19	StringTie	exon	49654349	49654431	.	+	.	transcript_id "DNTX_00123258";gene_id "XLOC_015092";exon_number "8"
chr19	StringTie	exon	49654652	49654870	.	+	.	transcript_id "DNTX_00123258";gene_id "XLOC_015092";exon_number "9"
chr19	StringTie	exon	49657761	49657889	.	+	.	transcript_id "DNTX_00123258";gene_id "XLOC_015092";exon_number "10"
chr19	StringTie	exon	49658208	49658642	.	+	.	transcript_id "DNTX_00123258";gene_id "XLOC_015092";exon_number "11"
chr19	StringTie	transcript	49641930	49658642	.	+	.	transcript_id "DNTX_00125774";gene_id "XLOC_015092";oId "Retina_Adult.Tissue_00656844";class_code "m";tss_id "TSS64716";gene_name "SCAF1";cmp_ref "ENST00000360565.7"
chr19	StringTie	exon	49641930	49645134	.	+	.	transcript_id "DNTX_00125774";gene_id "XLOC_015092";exon_number "1"
chr19	StringTie	exon	49645354	49645411	.	+	.	transcript_id "DNTX_00125774";gene_id "XLOC_015092";exon_number "2"
chr19	StringTie	exon	49646108	49646202	.	+	.	transcript_id "DNTX_00125774";gene_id "XLOC_015092";exon_number "3"
chr19	StringTie	exon	49646526	49646626	.	+	.	transcript_id "DNTX_00125774";gene_id "XLOC_015092";exon_number "4"
chr19	StringTie	exon	49646715	49646830	.	+	.	transcript_id "DNTX_00125774";gene_id "XLOC_015092";exon_number "5"
chr19	StringTie	exon	49650868	49653705	.	+	.	transcript_id "DNTX_00125774";gene_id "XLOC_015092";exon_number "6"
chr19	StringTie	exon	49654349	49654431	.	+	.	transcript_id "DNTX_00125774";gene_id "XLOC_015092";exon_number "7"
chr19	StringTie	exon	49654652	49654870	.	+	.	transcript_id "DNTX_00125774";gene_id "XLOC_015092";exon_number "8"
chr19	StringTie	exon	49657761	49657889	.	+	.	transcript_id "DNTX_00125774";gene_id "XLOC_015092";exon_number "9"
chr19	StringTie	exon	49658208	49658642	.	+	.	transcript_id "DNTX_00125774";gene_id "XLOC_015092";exon_number "10"
chr19	StringTie	transcript	49642125	49658642	.	+	.	transcript_id "DNTX_00121162";gene_id "XLOC_015092";oId "Pancreas_00173874";class_code "=";tss_id "TSS64717";gene_name "SCAF1";cmp_ref "ENST00000360565.7"
chr19	StringTie	exon	49642125	49642242	.	+	.	transcript_id "DNTX_00121162";gene_id "XLOC_015092";exon_number "1"
chr19	StringTie	exon	49645021	49645134	.	+	.	transcript_id "DNTX_00121162";gene_id "XLOC_015092";exon_number "2"
chr19	StringTie	exon	49645354	49645411	.	+	.	transcript_id "DNTX_00121162";gene_id "XLOC_015092";exon_number "3"
chr19	StringTie	exon	49646108	49646202	.	+	.	transcript_id "DNTX_00121162";gene_id "XLOC_015092";exon_number "4"
chr19	StringTie	exon	49646526	49646626	.	+	.	transcript_id "DNTX_00121162";gene_id "XLOC_015092";exon_number "5"
chr19	StringTie	exon	49646715	49646830	.	+	.	transcript_id "DNTX_00121162";gene_id "XLOC_015092";exon_number "6"
chr19	StringTie	exon	49650868	49653705	.	+	.	transcript_id "DNTX_00121162";gene_id "XLOC_015092";exon_number "7"
chr19	StringTie	exon	49654349	49654431	.	+	.	transcript_id "DNTX_00121162";gene_id "XLOC_015092";exon_number "8"
chr19	StringTie	exon	49654652	49654870	.	+	.	transcript_id "DNTX_00121162";gene_id "XLOC_015092";exon_number "9"
chr19	StringTie	exon	49657761	49657889	.	+	.	transcript_id "DNTX_00121162";gene_id "XLOC_015092";exon_number "10"
chr19	StringTie	exon	49658208	49658642	.	+	.	transcript_id "DNTX_00121162";gene_id "XLOC_015092";exon_number "11"
chr19	StringTie	transcript	49642660	49650998	.	+	.	transcript_id "DNTX_00123259";gene_id "XLOC_015092";oId "RPE_Fetal.Tissue_00329482";class_code "=";tss_id "TSS64718";contained_in "DNTX_00123258";gene_name "SCAF1";cmp_ref "ENST00000598359.5"
chr19	StringTie	exon	49642660	49642706	.	+	.	transcript_id "DNTX_00123259";gene_id "XLOC_015092";exon_number "1"
chr19	StringTie	exon	49645021	49645134	.	+	.	transcript_id "DNTX_00123259";gene_id "XLOC_015092";exon_number "2"
chr19	StringTie	exon	49645354	49645411	.	+	.	transcript_id "DNTX_00123259";gene_id "XLOC_015092";exon_number "3"
chr19	StringTie	exon	49646108	49646202	.	+	.	transcript_id "DNTX_00123259";gene_id "XLOC_015092";exon_number "4"
chr19	StringTie	exon	49646526	49646626	.	+	.	transcript_id "DNTX_00123259";gene_id "XLOC_015092";exon_number "5"
chr19	StringTie	exon	49646715	49646830	.	+	.	transcript_id "DNTX_00123259";gene_id "XLOC_015092";exon_number "6"
chr19	StringTie	exon	49650868	49650998	.	+	.	transcript_id "DNTX_00123259";gene_id "XLOC_015092";exon_number "7"
chr19	StringTie	transcript	49658356	49658642	.	+	.	transcript_id "DNTX_00132345";gene_id "XLOC_015092";oId "Cornea_Adult.Tissue_00377177";class_code "c";tss_id "TSS64721";contained_in "DNTX_00127858";gene_name "SCAF1";cmp_ref "ENST00000360565.7"
chr19	StringTie	exon	49658356	49658642	.	+	.	transcript_id "DNTX_00132345";gene_id "XLOC_015092";exon_number "1"
chr19	StringTie	transcript	49661056	49661389	.	+	.	transcript_id "DNTX_00132346";gene_id "XLOC_015093";oId "Cornea_Adult.Tissue_00378474";class_code "i";tss_id "TSS64722";gene_name "IRF3";cmp_ref "ENST00000597636.5"
chr19	StringTie	exon	49661056	49661389	.	+	.	transcript_id "DNTX_00132346";gene_id "XLOC_015093";exon_number "1"
chr19	StringTie	transcript	49665142	49673915	.	+	.	transcript_id "DNTX_00121163";gene_id "XLOC_015094";oId "Pancreas_00173879";class_code "=";tss_id "TSS64723";gene_name "BCL2L12";cmp_ref "ENST00000616144.4"
chr19	StringTie	exon	49665142	49666067	.	+	.	transcript_id "DNTX_00121163";gene_id "XLOC_015094";exon_number "1"
chr19	StringTie	exon	49666685	49666799	.	+	.	transcript_id "DNTX_00121163";gene_id "XLOC_015094";exon_number "2"
chr19	StringTie	exon	49667019	49667161	.	+	.	transcript_id "DNTX_00121163";gene_id "XLOC_015094";exon_number "3"
chr19	StringTie	exon	49668851	49668937	.	+	.	transcript_id "DNTX_00121163";gene_id "XLOC_015094";exon_number "4"
chr19	StringTie	exon	49669024	49669115	.	+	.	transcript_id "DNTX_00121163";gene_id "XLOC_015094";exon_number "5"
chr19	StringTie	exon	49670216	49670488	.	+	.	transcript_id "DNTX_00121163";gene_id "XLOC_015094";exon_number "6"
chr19	StringTie	exon	49673698	49673915	.	+	.	transcript_id "DNTX_00121163";gene_id "XLOC_015094";exon_number "7"
chr19	StringTie	transcript	49665566	49673859	.	+	.	transcript_id "DNTX_00124739";gene_id "XLOC_015094";oId "ESC_Stem.Cell.Line_00182834";class_code "=";tss_id "TSS64724";gene_name "BCL2L12";cmp_ref "ENST00000441864.6"
chr19	StringTie	exon	49665566	49666067	.	+	.	transcript_id "DNTX_00124739";gene_id "XLOC_015094";exon_number "1"
chr19	StringTie	exon	49666685	49666799	.	+	.	transcript_id "DNTX_00124739";gene_id "XLOC_015094";exon_number "2"
chr19	StringTie	exon	49667022	49667161	.	+	.	transcript_id "DNTX_00124739";gene_id "XLOC_015094";exon_number "3"
chr19	StringTie	exon	49668851	49668937	.	+	.	transcript_id "DNTX_00124739";gene_id "XLOC_015094";exon_number "4"
chr19	StringTie	exon	49669024	49669115	.	+	.	transcript_id "DNTX_00124739";gene_id "XLOC_015094";exon_number "5"
chr19	StringTie	exon	49670216	49670488	.	+	.	transcript_id "DNTX_00124739";gene_id "XLOC_015094";exon_number "6"
chr19	StringTie	exon	49673698	49673859	.	+	.	transcript_id "DNTX_00124739";gene_id "XLOC_015094";exon_number "7"
chr19	StringTie	transcript	49665961	49673916	.	+	.	transcript_id "DNTX_00124740";gene_id "XLOC_015094";oId "ESC_Stem.Cell.Line_00182836";class_code "=";tss_id "TSS64725";gene_name "BCL2L12";cmp_ref "ENST00000594157.5"
chr19	StringTie	exon	49665961	49666067	.	+	.	transcript_id "DNTX_00124740";gene_id "XLOC_015094";exon_number "1"
chr19	StringTie	exon	49666685	49666799	.	+	.	transcript_id "DNTX_00124740";gene_id "XLOC_015094";exon_number "2"
chr19	StringTie	exon	49668851	49668937	.	+	.	transcript_id "DNTX_00124740";gene_id "XLOC_015094";exon_number "3"
chr19	StringTie	exon	49669024	49669115	.	+	.	transcript_id "DNTX_00124740";gene_id "XLOC_015094";exon_number "4"
chr19	StringTie	exon	49673698	49673916	.	+	.	transcript_id "DNTX_00124740";gene_id "XLOC_015094";exon_number "5"
chr19	StringTie	transcript	49665961	49673916	.	+	.	transcript_id "DNTX_00123260";gene_id "XLOC_015094";oId "RPE_Fetal.Tissue_00329487";class_code "=";tss_id "TSS64725";gene_name "BCL2L12";cmp_ref "ENST00000598979.5"
chr19	StringTie	exon	49665961	49666067	.	+	.	transcript_id "DNTX_00123260";gene_id "XLOC_015094";exon_number "1"
chr19	StringTie	exon	49666685	49666799	.	+	.	transcript_id "DNTX_00123260";gene_id "XLOC_015094";exon_number "2"
chr19	StringTie	exon	49668851	49668937	.	+	.	transcript_id "DNTX_00123260";gene_id "XLOC_015094";exon_number "3"
chr19	StringTie	exon	49669024	49669115	.	+	.	transcript_id "DNTX_00123260";gene_id "XLOC_015094";exon_number "4"
chr19	StringTie	exon	49670216	49670488	.	+	.	transcript_id "DNTX_00123260";gene_id "XLOC_015094";exon_number "5"
chr19	StringTie	exon	49673698	49673916	.	+	.	transcript_id "DNTX_00123260";gene_id "XLOC_015094";exon_number "6"
chr19	StringTie	transcript	49665998	49667030	.	+	.	transcript_id "DNTX_00133141";gene_id "XLOC_015094";oId "Cornea_Fetal.Tissue_00076475";class_code "=";tss_id "TSS64725";gene_name "BCL2L12";cmp_ref "ENST00000601168.1"
chr19	StringTie	exon	49665998	49666067	.	+	.	transcript_id "DNTX_00133141";gene_id "XLOC_015094";exon_number "1"
chr19	StringTie	exon	49666685	49667030	.	+	.	transcript_id "DNTX_00133141";gene_id "XLOC_015094";exon_number "2"
chr19	StringTie	transcript	49673190	49673828	.	+	.	transcript_id "DNTX_00132347";gene_id "XLOC_015094";oId "Cornea_Adult.Tissue_00377990";class_code "e";tss_id "TSS64726";contained_in "DNTX_00131576";gene_name "BCL2L12";cmp_ref "ENST00000616144.4"
chr19	StringTie	exon	49673190	49673828	.	+	.	transcript_id "DNTX_00132347";gene_id "XLOC_015094";exon_number "1"
chr19	StringTie	transcript	49676878	49688419	.	+	.	transcript_id "DNTX_00125775";gene_id "XLOC_015094";oId "Retina_Adult.Tissue_00647900";class_code "j";tss_id "TSS64730";gene_name "PRMT1";cmp_ref "ENST00000532489.5"
chr19	StringTie	exon	49676878	49677316	.	+	.	transcript_id "DNTX_00125775";gene_id "XLOC_015094";exon_number "1"
chr19	StringTie	exon	49679872	49679927	.	+	.	transcript_id "DNTX_00125775";gene_id "XLOC_015094";exon_number "2"
chr19	StringTie	exon	49680137	49680253	.	+	.	transcript_id "DNTX_00125775";gene_id "XLOC_015094";exon_number "3"
chr19	StringTie	exon	49680487	49680588	.	+	.	transcript_id "DNTX_00125775";gene_id "XLOC_015094";exon_number "4"
chr19	StringTie	exon	49681910	49682065	.	+	.	transcript_id "DNTX_00125775";gene_id "XLOC_015094";exon_number "5"
chr19	StringTie	exon	49682196	49682259	.	+	.	transcript_id "DNTX_00125775";gene_id "XLOC_015094";exon_number "6"
chr19	StringTie	exon	49683927	49684069	.	+	.	transcript_id "DNTX_00125775";gene_id "XLOC_015094";exon_number "7"
chr19	StringTie	exon	49684754	49684841	.	+	.	transcript_id "DNTX_00125775";gene_id "XLOC_015094";exon_number "8"
chr19	StringTie	exon	49684922	49685037	.	+	.	transcript_id "DNTX_00125775";gene_id "XLOC_015094";exon_number "9"
chr19	StringTie	exon	49686093	49686243	.	+	.	transcript_id "DNTX_00125775";gene_id "XLOC_015094";exon_number "10"
chr19	StringTie	exon	49686605	49686726	.	+	.	transcript_id "DNTX_00125775";gene_id "XLOC_015094";exon_number "11"
chr19	StringTie	exon	49688162	49688419	.	+	.	transcript_id "DNTX_00125775";gene_id "XLOC_015094";exon_number "12"
chr19	StringTie	transcript	49677037	49688419	.	+	.	transcript_id "DNTX_00121166";gene_id "XLOC_015094";oId "Brain-Cerebellum_00223057";class_code "j";tss_id "TSS64731";gene_name "PRMT1";cmp_ref "ENST00000532489.5"
chr19	StringTie	exon	49677037	49677316	.	+	.	transcript_id "DNTX_00121166";gene_id "XLOC_015094";exon_number "1"
chr19	StringTie	exon	49679872	49679925	.	+	.	transcript_id "DNTX_00121166";gene_id "XLOC_015094";exon_number "2"
chr19	StringTie	exon	49680487	49680588	.	+	.	transcript_id "DNTX_00121166";gene_id "XLOC_015094";exon_number "3"
chr19	StringTie	exon	49681910	49682065	.	+	.	transcript_id "DNTX_00121166";gene_id "XLOC_015094";exon_number "4"
chr19	StringTie	exon	49682196	49682259	.	+	.	transcript_id "DNTX_00121166";gene_id "XLOC_015094";exon_number "5"
chr19	StringTie	exon	49683927	49684069	.	+	.	transcript_id "DNTX_00121166";gene_id "XLOC_015094";exon_number "6"
chr19	StringTie	exon	49684754	49684841	.	+	.	transcript_id "DNTX_00121166";gene_id "XLOC_015094";exon_number "7"
chr19	StringTie	exon	49684922	49685037	.	+	.	transcript_id "DNTX_00121166";gene_id "XLOC_015094";exon_number "8"
chr19	StringTie	exon	49686093	49686243	.	+	.	transcript_id "DNTX_00121166";gene_id "XLOC_015094";exon_number "9"
chr19	StringTie	exon	49686605	49688419	.	+	.	transcript_id "DNTX_00121166";gene_id "XLOC_015094";exon_number "10"
chr19	StringTie	transcript	49677037	49690575	.	+	.	transcript_id "DNTX_00125777";gene_id "XLOC_015094";oId "Retina_Adult.Tissue_00652555";class_code "j";tss_id "TSS64731";gene_name "PRMT1";cmp_ref "ENST00000532489.5"
chr19	StringTie	exon	49677037	49677316	.	+	.	transcript_id "DNTX_00125777";gene_id "XLOC_015094";exon_number "1"
chr19	StringTie	exon	49679872	49679925	.	+	.	transcript_id "DNTX_00125777";gene_id "XLOC_015094";exon_number "2"
chr19	StringTie	exon	49680487	49680588	.	+	.	transcript_id "DNTX_00125777";gene_id "XLOC_015094";exon_number "3"
chr19	StringTie	exon	49681910	49682065	.	+	.	transcript_id "DNTX_00125777";gene_id "XLOC_015094";exon_number "4"
chr19	StringTie	exon	49682196	49682259	.	+	.	transcript_id "DNTX_00125777";gene_id "XLOC_015094";exon_number "5"
chr19	StringTie	exon	49683927	49684069	.	+	.	transcript_id "DNTX_00125777";gene_id "XLOC_015094";exon_number "6"
chr19	StringTie	exon	49684754	49684841	.	+	.	transcript_id "DNTX_00125777";gene_id "XLOC_015094";exon_number "7"
chr19	StringTie	exon	49684922	49685037	.	+	.	transcript_id "DNTX_00125777";gene_id "XLOC_015094";exon_number "8"
chr19	StringTie	exon	49686093	49686243	.	+	.	transcript_id "DNTX_00125777";gene_id "XLOC_015094";exon_number "9"
chr19	StringTie	exon	49686605	49686726	.	+	.	transcript_id "DNTX_00125777";gene_id "XLOC_015094";exon_number "10"
chr19	StringTie	exon	49688162	49689911	.	+	.	transcript_id "DNTX_00125777";gene_id "XLOC_015094";exon_number "11"
chr19	StringTie	exon	49690106	49690575	.	+	.	transcript_id "DNTX_00125777";gene_id "XLOC_015094";exon_number "12"
chr19	StringTie	transcript	49677057	49684069	.	+	.	transcript_id "DNTX_00127236";gene_id "XLOC_015094";oId "Brain-CerebellarHemisphere_00211395";class_code "j";tss_id "TSS64731";gene_name "PRMT1";cmp_ref "ENST00000532489.5"
chr19	StringTie	exon	49677057	49677316	.	+	.	transcript_id "DNTX_00127236";gene_id "XLOC_015094";exon_number "1"
chr19	StringTie	exon	49679872	49679929	.	+	.	transcript_id "DNTX_00127236";gene_id "XLOC_015094";exon_number "2"
chr19	StringTie	exon	49680140	49680253	.	+	.	transcript_id "DNTX_00127236";gene_id "XLOC_015094";exon_number "3"
chr19	StringTie	exon	49680487	49680588	.	+	.	transcript_id "DNTX_00127236";gene_id "XLOC_015094";exon_number "4"
chr19	StringTie	exon	49681910	49682065	.	+	.	transcript_id "DNTX_00127236";gene_id "XLOC_015094";exon_number "5"
chr19	StringTie	exon	49682196	49682259	.	+	.	transcript_id "DNTX_00127236";gene_id "XLOC_015094";exon_number "6"
chr19	StringTie	exon	49683927	49684069	.	+	.	transcript_id "DNTX_00127236";gene_id "XLOC_015094";exon_number "7"
chr19	StringTie	transcript	49677059	49684069	.	+	.	transcript_id "DNTX_00124744";gene_id "XLOC_015094";oId "Retina_Adult.Tissue_00653390";class_code "c";tss_id "TSS64731";contained_in "DNTX_00125777";gene_name "PRMT1";cmp_ref "ENST00000454376.6"
chr19	StringTie	exon	49677059	49677316	.	+	.	transcript_id "DNTX_00124744";gene_id "XLOC_015094";exon_number "1"
chr19	StringTie	exon	49679872	49679925	.	+	.	transcript_id "DNTX_00124744";gene_id "XLOC_015094";exon_number "2"
chr19	StringTie	exon	49680487	49680588	.	+	.	transcript_id "DNTX_00124744";gene_id "XLOC_015094";exon_number "3"
chr19	StringTie	exon	49681910	49682065	.	+	.	transcript_id "DNTX_00124744";gene_id "XLOC_015094";exon_number "4"
chr19	StringTie	exon	49682196	49682259	.	+	.	transcript_id "DNTX_00124744";gene_id "XLOC_015094";exon_number "5"
chr19	StringTie	exon	49683927	49684069	.	+	.	transcript_id "DNTX_00124744";gene_id "XLOC_015094";exon_number "6"
chr19	StringTie	transcript	49677152	49688447	.	+	.	transcript_id "DNTX_00121164";gene_id "XLOC_015094";oId "Pancreas_00173884";class_code "=";tss_id "TSS64732";gene_name "PRMT1";cmp_ref "ENST00000391851.8"
chr19	StringTie	exon	49677152	49677316	.	+	.	transcript_id "DNTX_00121164";gene_id "XLOC_015094";exon_number "1"
chr19	StringTie	exon	49680487	49680588	.	+	.	transcript_id "DNTX_00121164";gene_id "XLOC_015094";exon_number "2"
chr19	StringTie	exon	49681910	49682065	.	+	.	transcript_id "DNTX_00121164";gene_id "XLOC_015094";exon_number "3"
chr19	StringTie	exon	49682196	49682259	.	+	.	transcript_id "DNTX_00121164";gene_id "XLOC_015094";exon_number "4"
chr19	StringTie	exon	49683927	49684069	.	+	.	transcript_id "DNTX_00121164";gene_id "XLOC_015094";exon_number "5"
chr19	StringTie	exon	49684754	49684841	.	+	.	transcript_id "DNTX_00121164";gene_id "XLOC_015094";exon_number "6"
chr19	StringTie	exon	49684922	49685037	.	+	.	transcript_id "DNTX_00121164";gene_id "XLOC_015094";exon_number "7"
chr19	StringTie	exon	49686093	49686243	.	+	.	transcript_id "DNTX_00121164";gene_id "XLOC_015094";exon_number "8"
chr19	StringTie	exon	49686605	49686726	.	+	.	transcript_id "DNTX_00121164";gene_id "XLOC_015094";exon_number "9"
chr19	StringTie	exon	49688162	49688447	.	+	.	transcript_id "DNTX_00121164";gene_id "XLOC_015094";exon_number "10"
chr19	StringTie	transcript	49677173	49684069	.	+	.	transcript_id "DNTX_00121165";gene_id "XLOC_015094";oId "Pancreas_00173885";class_code "=";tss_id "TSS64732";gene_name "PRMT1";cmp_ref "ENST00000534280.5"
chr19	StringTie	exon	49677173	49677316	.	+	.	transcript_id "DNTX_00121165";gene_id "XLOC_015094";exon_number "1"
chr19	StringTie	exon	49679872	49679929	.	+	.	transcript_id "DNTX_00121165";gene_id "XLOC_015094";exon_number "2"
chr19	StringTie	exon	49680140	49680238	.	+	.	transcript_id "DNTX_00121165";gene_id "XLOC_015094";exon_number "3"
chr19	StringTie	exon	49680487	49680588	.	+	.	transcript_id "DNTX_00121165";gene_id "XLOC_015094";exon_number "4"
chr19	StringTie	exon	49681910	49682065	.	+	.	transcript_id "DNTX_00121165";gene_id "XLOC_015094";exon_number "5"
chr19	StringTie	exon	49682196	49682259	.	+	.	transcript_id "DNTX_00121165";gene_id "XLOC_015094";exon_number "6"
chr19	StringTie	exon	49683927	49684069	.	+	.	transcript_id "DNTX_00121165";gene_id "XLOC_015094";exon_number "7"
chr19	StringTie	transcript	49677220	49688419	.	+	.	transcript_id "DNTX_00121169";gene_id "XLOC_015094";oId "SmallIntestine-TerminalIleum_00210526";class_code "j";tss_id "TSS64732";gene_name "PRMT1";cmp_ref "ENST00000532489.5"
chr19	StringTie	exon	49677220	49677316	.	+	.	transcript_id "DNTX_00121169";gene_id "XLOC_015094";exon_number "1"
chr19	StringTie	exon	49680487	49680588	.	+	.	transcript_id "DNTX_00121169";gene_id "XLOC_015094";exon_number "2"
chr19	StringTie	exon	49681910	49682065	.	+	.	transcript_id "DNTX_00121169";gene_id "XLOC_015094";exon_number "3"
chr19	StringTie	exon	49682196	49682259	.	+	.	transcript_id "DNTX_00121169";gene_id "XLOC_015094";exon_number "4"
chr19	StringTie	exon	49683927	49684069	.	+	.	transcript_id "DNTX_00121169";gene_id "XLOC_015094";exon_number "5"
chr19	StringTie	exon	49684754	49684841	.	+	.	transcript_id "DNTX_00121169";gene_id "XLOC_015094";exon_number "6"
chr19	StringTie	exon	49684922	49685037	.	+	.	transcript_id "DNTX_00121169";gene_id "XLOC_015094";exon_number "7"
chr19	StringTie	exon	49686093	49686243	.	+	.	transcript_id "DNTX_00121169";gene_id "XLOC_015094";exon_number "8"
chr19	StringTie	exon	49686605	49688419	.	+	.	transcript_id "DNTX_00121169";gene_id "XLOC_015094";exon_number "9"
chr19	StringTie	transcript	49677234	49684797	.	+	.	transcript_id "DNTX_00123261";gene_id "XLOC_015094";oId "RPE_Fetal.Tissue_00340116";class_code "c";tss_id "TSS64732";contained_in "DNTX_00135450";gene_name "PRMT1";cmp_ref "ENST00000454376.6"
chr19	StringTie	exon	49677234	49677316	.	+	.	transcript_id "DNTX_00123261";gene_id "XLOC_015094";exon_number "1"
chr19	StringTie	exon	49679872	49679925	.	+	.	transcript_id "DNTX_00123261";gene_id "XLOC_015094";exon_number "2"
chr19	StringTie	exon	49680487	49680588	.	+	.	transcript_id "DNTX_00123261";gene_id "XLOC_015094";exon_number "3"
chr19	StringTie	exon	49681910	49682065	.	+	.	transcript_id "DNTX_00123261";gene_id "XLOC_015094";exon_number "4"
chr19	StringTie	exon	49682196	49682259	.	+	.	transcript_id "DNTX_00123261";gene_id "XLOC_015094";exon_number "5"
chr19	StringTie	exon	49683927	49684069	.	+	.	transcript_id "DNTX_00123261";gene_id "XLOC_015094";exon_number "6"
chr19	StringTie	exon	49684754	49684797	.	+	.	transcript_id "DNTX_00123261";gene_id "XLOC_015094";exon_number "7"
chr19	StringTie	transcript	49677235	49684797	.	+	.	transcript_id "DNTX_00133142";gene_id "XLOC_015094";oId "Cornea_Fetal.Tissue_00083530";class_code "j";tss_id "TSS64732";gene_name "PRMT1";cmp_ref "ENST00000532489.5"
chr19	StringTie	exon	49677235	49677316	.	+	.	transcript_id "DNTX_00133142";gene_id "XLOC_015094";exon_number "1"
chr19	StringTie	exon	49679872	49679929	.	+	.	transcript_id "DNTX_00133142";gene_id "XLOC_015094";exon_number "2"
chr19	StringTie	exon	49680140	49680238	.	+	.	transcript_id "DNTX_00133142";gene_id "XLOC_015094";exon_number "3"
chr19	StringTie	exon	49680487	49680588	.	+	.	transcript_id "DNTX_00133142";gene_id "XLOC_015094";exon_number "4"
chr19	StringTie	exon	49681910	49682065	.	+	.	transcript_id "DNTX_00133142";gene_id "XLOC_015094";exon_number "5"
chr19	StringTie	exon	49682196	49682259	.	+	.	transcript_id "DNTX_00133142";gene_id "XLOC_015094";exon_number "6"
chr19	StringTie	exon	49683927	49684069	.	+	.	transcript_id "DNTX_00133142";gene_id "XLOC_015094";exon_number "7"
chr19	StringTie	exon	49684754	49684797	.	+	.	transcript_id "DNTX_00133142";gene_id "XLOC_015094";exon_number "8"
chr19	StringTie	transcript	49677238	49681979	.	+	.	transcript_id "DNTX_00124743";gene_id "XLOC_015094";oId "ESC_Stem.Cell.Line_00195097";class_code "c";tss_id "TSS64732";contained_in "DNTX_00123261";gene_name "PRMT1";cmp_ref "ENST00000454376.6"
chr19	StringTie	exon	49677238	49677316	.	+	.	transcript_id "DNTX_00124743";gene_id "XLOC_015094";exon_number "1"
chr19	StringTie	exon	49679872	49679925	.	+	.	transcript_id "DNTX_00124743";gene_id "XLOC_015094";exon_number "2"
chr19	StringTie	exon	49680487	49680588	.	+	.	transcript_id "DNTX_00124743";gene_id "XLOC_015094";exon_number "3"
chr19	StringTie	exon	49681910	49681979	.	+	.	transcript_id "DNTX_00124743";gene_id "XLOC_015094";exon_number "4"
chr19	StringTie	transcript	49677245	49689912	.	+	.	transcript_id "DNTX_00125778";gene_id "XLOC_015094";oId "Retina_Fetal.Tissue_00587488";class_code "j";tss_id "TSS64732";gene_name "PRMT1";cmp_ref "ENST00000532489.5"
chr19	StringTie	exon	49677245	49677316	.	+	.	transcript_id "DNTX_00125778";gene_id "XLOC_015094";exon_number "1"
chr19	StringTie	exon	49679872	49679927	.	+	.	transcript_id "DNTX_00125778";gene_id "XLOC_015094";exon_number "2"
chr19	StringTie	exon	49680137	49680238	.	+	.	transcript_id "DNTX_00125778";gene_id "XLOC_015094";exon_number "3"
chr19	StringTie	exon	49680487	49680588	.	+	.	transcript_id "DNTX_00125778";gene_id "XLOC_015094";exon_number "4"
chr19	StringTie	exon	49681910	49682065	.	+	.	transcript_id "DNTX_00125778";gene_id "XLOC_015094";exon_number "5"
chr19	StringTie	exon	49682196	49682259	.	+	.	transcript_id "DNTX_00125778";gene_id "XLOC_015094";exon_number "6"
chr19	StringTie	exon	49683927	49684069	.	+	.	transcript_id "DNTX_00125778";gene_id "XLOC_015094";exon_number "7"
chr19	StringTie	exon	49684754	49684841	.	+	.	transcript_id "DNTX_00125778";gene_id "XLOC_015094";exon_number "8"
chr19	StringTie	exon	49684922	49685037	.	+	.	transcript_id "DNTX_00125778";gene_id "XLOC_015094";exon_number "9"
chr19	StringTie	exon	49686093	49686243	.	+	.	transcript_id "DNTX_00125778";gene_id "XLOC_015094";exon_number "10"
chr19	StringTie	exon	49686605	49686726	.	+	.	transcript_id "DNTX_00125778";gene_id "XLOC_015094";exon_number "11"
chr19	StringTie	exon	49688162	49689912	.	+	.	transcript_id "DNTX_00125778";gene_id "XLOC_015094";exon_number "12"
chr19	StringTie	transcript	49677246	49688419	.	+	.	transcript_id "DNTX_00133144";gene_id "XLOC_015094";oId "Cornea_Fetal.Tissue_00081647";class_code "j";tss_id "TSS64732";gene_name "PRMT1";cmp_ref "ENST00000532489.5"
chr19	StringTie	exon	49677246	49677316	.	+	.	transcript_id "DNTX_00133144";gene_id "XLOC_015094";exon_number "1"
chr19	StringTie	exon	49679872	49680253	.	+	.	transcript_id "DNTX_00133144";gene_id "XLOC_015094";exon_number "2"
chr19	StringTie	exon	49680487	49680588	.	+	.	transcript_id "DNTX_00133144";gene_id "XLOC_015094";exon_number "3"
chr19	StringTie	exon	49681910	49682065	.	+	.	transcript_id "DNTX_00133144";gene_id "XLOC_015094";exon_number "4"
chr19	StringTie	exon	49682196	49682259	.	+	.	transcript_id "DNTX_00133144";gene_id "XLOC_015094";exon_number "5"
chr19	StringTie	exon	49683927	49684069	.	+	.	transcript_id "DNTX_00133144";gene_id "XLOC_015094";exon_number "6"
chr19	StringTie	exon	49684754	49684841	.	+	.	transcript_id "DNTX_00133144";gene_id "XLOC_015094";exon_number "7"
chr19	StringTie	exon	49684922	49685037	.	+	.	transcript_id "DNTX_00133144";gene_id "XLOC_015094";exon_number "8"
chr19	StringTie	exon	49686093	49686243	.	+	.	transcript_id "DNTX_00133144";gene_id "XLOC_015094";exon_number "9"
chr19	StringTie	exon	49686605	49686726	.	+	.	transcript_id "DNTX_00133144";gene_id "XLOC_015094";exon_number "10"
chr19	StringTie	exon	49688162	49688419	.	+	.	transcript_id "DNTX_00133144";gene_id "XLOC_015094";exon_number "11"
chr19	StringTie	transcript	49677246	49688419	.	+	.	transcript_id "DNTX_00133143";gene_id "XLOC_015094";oId "Cornea_Fetal.Tissue_00081646";class_code "j";tss_id "TSS64732";gene_name "PRMT1";cmp_ref "ENST00000532489.5"
chr19	StringTie	exon	49677246	49677316	.	+	.	transcript_id "DNTX_00133143";gene_id "XLOC_015094";exon_number "1"
chr19	StringTie	exon	49679872	49680238	.	+	.	transcript_id "DNTX_00133143";gene_id "XLOC_015094";exon_number "2"
chr19	StringTie	exon	49680487	49680588	.	+	.	transcript_id "DNTX_00133143";gene_id "XLOC_015094";exon_number "3"
chr19	StringTie	exon	49681910	49682065	.	+	.	transcript_id "DNTX_00133143";gene_id "XLOC_015094";exon_number "4"
chr19	StringTie	exon	49682196	49682259	.	+	.	transcript_id "DNTX_00133143";gene_id "XLOC_015094";exon_number "5"
chr19	StringTie	exon	49683927	49684069	.	+	.	transcript_id "DNTX_00133143";gene_id "XLOC_015094";exon_number "6"
chr19	StringTie	exon	49684754	49684841	.	+	.	transcript_id "DNTX_00133143";gene_id "XLOC_015094";exon_number "7"
chr19	StringTie	exon	49684922	49685037	.	+	.	transcript_id "DNTX_00133143";gene_id "XLOC_015094";exon_number "8"
chr19	StringTie	exon	49686093	49686243	.	+	.	transcript_id "DNTX_00133143";gene_id "XLOC_015094";exon_number "9"
chr19	StringTie	exon	49686605	49686726	.	+	.	transcript_id "DNTX_00133143";gene_id "XLOC_015094";exon_number "10"
chr19	StringTie	exon	49688162	49688419	.	+	.	transcript_id "DNTX_00133143";gene_id "XLOC_015094";exon_number "11"
chr19	StringTie	transcript	49677249	49685215	.	+	.	transcript_id "DNTX_00123262";gene_id "XLOC_015094";oId "RPE_Fetal.Tissue_00329494";class_code "=";tss_id "TSS64732";contained_in "DNTX_00127859";gene_name "PRMT1";cmp_ref "ENST00000534676.5"
chr19	StringTie	exon	49677249	49677316	.	+	.	transcript_id "DNTX_00123262";gene_id "XLOC_015094";exon_number "1"
chr19	StringTie	exon	49680487	49680588	.	+	.	transcript_id "DNTX_00123262";gene_id "XLOC_015094";exon_number "2"
chr19	StringTie	exon	49681910	49682065	.	+	.	transcript_id "DNTX_00123262";gene_id "XLOC_015094";exon_number "3"
chr19	StringTie	exon	49682196	49682259	.	+	.	transcript_id "DNTX_00123262";gene_id "XLOC_015094";exon_number "4"
chr19	StringTie	exon	49683927	49684069	.	+	.	transcript_id "DNTX_00123262";gene_id "XLOC_015094";exon_number "5"
chr19	StringTie	exon	49684754	49684841	.	+	.	transcript_id "DNTX_00123262";gene_id "XLOC_015094";exon_number "6"
chr19	StringTie	exon	49684922	49685215	.	+	.	transcript_id "DNTX_00123262";gene_id "XLOC_015094";exon_number "7"
chr19	StringTie	transcript	49677249	49689510	.	+	.	transcript_id "DNTX_00121167";gene_id "XLOC_015094";oId "Retina_Fetal.Tissue_00567764";class_code "j";tss_id "TSS64732";contained_in "DNTX_00134361";gene_name "PRMT1";cmp_ref "ENST00000532489.5"
chr19	StringTie	exon	49677249	49677316	.	+	.	transcript_id "DNTX_00121167";gene_id "XLOC_015094";exon_number "1"
chr19	StringTie	exon	49679872	49679929	.	+	.	transcript_id "DNTX_00121167";gene_id "XLOC_015094";exon_number "2"
chr19	StringTie	exon	49680140	49680253	.	+	.	transcript_id "DNTX_00121167";gene_id "XLOC_015094";exon_number "3"
chr19	StringTie	exon	49680487	49680588	.	+	.	transcript_id "DNTX_00121167";gene_id "XLOC_015094";exon_number "4"
chr19	StringTie	exon	49681910	49682065	.	+	.	transcript_id "DNTX_00121167";gene_id "XLOC_015094";exon_number "5"
chr19	StringTie	exon	49682196	49682259	.	+	.	transcript_id "DNTX_00121167";gene_id "XLOC_015094";exon_number "6"
chr19	StringTie	exon	49683927	49684069	.	+	.	transcript_id "DNTX_00121167";gene_id "XLOC_015094";exon_number "7"
chr19	StringTie	exon	49684754	49684841	.	+	.	transcript_id "DNTX_00121167";gene_id "XLOC_015094";exon_number "8"
chr19	StringTie	exon	49684922	49685037	.	+	.	transcript_id "DNTX_00121167";gene_id "XLOC_015094";exon_number "9"
chr19	StringTie	exon	49686093	49686243	.	+	.	transcript_id "DNTX_00121167";gene_id "XLOC_015094";exon_number "10"
chr19	StringTie	exon	49686605	49686726	.	+	.	transcript_id "DNTX_00121167";gene_id "XLOC_015094";exon_number "11"
chr19	StringTie	exon	49688162	49689510	.	+	.	transcript_id "DNTX_00121167";gene_id "XLOC_015094";exon_number "12"
chr19	StringTie	transcript	49677249	49690959	.	+	.	transcript_id "DNTX_00124745";gene_id "XLOC_015094";oId "ESC_Stem.Cell.Line_00199883";class_code "j";tss_id "TSS64732";gene_name "PRMT1";cmp_ref "ENST00000532489.5"
chr19	StringTie	exon	49677249	49677316	.	+	.	transcript_id "DNTX_00124745";gene_id "XLOC_015094";exon_number "1"
chr19	StringTie	exon	49680487	49680588	.	+	.	transcript_id "DNTX_00124745";gene_id "XLOC_015094";exon_number "2"
chr19	StringTie	exon	49681910	49682065	.	+	.	transcript_id "DNTX_00124745";gene_id "XLOC_015094";exon_number "3"
chr19	StringTie	exon	49682196	49682259	.	+	.	transcript_id "DNTX_00124745";gene_id "XLOC_015094";exon_number "4"
chr19	StringTie	exon	49683927	49684069	.	+	.	transcript_id "DNTX_00124745";gene_id "XLOC_015094";exon_number "5"
chr19	StringTie	exon	49684754	49684841	.	+	.	transcript_id "DNTX_00124745";gene_id "XLOC_015094";exon_number "6"
chr19	StringTie	exon	49684922	49685037	.	+	.	transcript_id "DNTX_00124745";gene_id "XLOC_015094";exon_number "7"
chr19	StringTie	exon	49686093	49686243	.	+	.	transcript_id "DNTX_00124745";gene_id "XLOC_015094";exon_number "8"
chr19	StringTie	exon	49686605	49686726	.	+	.	transcript_id "DNTX_00124745";gene_id "XLOC_015094";exon_number "9"
chr19	StringTie	exon	49688162	49689911	.	+	.	transcript_id "DNTX_00124745";gene_id "XLOC_015094";exon_number "10"
chr19	StringTie	exon	49690106	49690959	.	+	.	transcript_id "DNTX_00124745";gene_id "XLOC_015094";exon_number "11"
chr19	StringTie	transcript	49677267	49680119	.	+	.	transcript_id "DNTX_00125779";gene_id "XLOC_015094";oId "Retina_Adult.Tissue_00635966";class_code "=";tss_id "TSS64733";contained_in "DNTX_00133143";gene_name "PRMT1";cmp_ref "ENST00000525915.1"
chr19	StringTie	exon	49677267	49677316	.	+	.	transcript_id "DNTX_00125779";gene_id "XLOC_015094";exon_number "1"
chr19	StringTie	exon	49679872	49680119	.	+	.	transcript_id "DNTX_00125779";gene_id "XLOC_015094";exon_number "2"
chr19	StringTie	transcript	49677272	49688447	.	+	.	transcript_id "DNTX_00121168";gene_id "XLOC_015094";oId "Pancreas_00173888";class_code "=";tss_id "TSS64733";contained_in "DNTX_00125777";gene_name "PRMT1";cmp_ref "ENST00000454376.6"
chr19	StringTie	exon	49677272	49677316	.	+	.	transcript_id "DNTX_00121168";gene_id "XLOC_015094";exon_number "1"
chr19	StringTie	exon	49679872	49679925	.	+	.	transcript_id "DNTX_00121168";gene_id "XLOC_015094";exon_number "2"
chr19	StringTie	exon	49680487	49680588	.	+	.	transcript_id "DNTX_00121168";gene_id "XLOC_015094";exon_number "3"
chr19	StringTie	exon	49681910	49682065	.	+	.	transcript_id "DNTX_00121168";gene_id "XLOC_015094";exon_number "4"
chr19	StringTie	exon	49682196	49682259	.	+	.	transcript_id "DNTX_00121168";gene_id "XLOC_015094";exon_number "5"
chr19	StringTie	exon	49683927	49684069	.	+	.	transcript_id "DNTX_00121168";gene_id "XLOC_015094";exon_number "6"
chr19	StringTie	exon	49684754	49684841	.	+	.	transcript_id "DNTX_00121168";gene_id "XLOC_015094";exon_number "7"
chr19	StringTie	exon	49684922	49685037	.	+	.	transcript_id "DNTX_00121168";gene_id "XLOC_015094";exon_number "8"
chr19	StringTie	exon	49686093	49686243	.	+	.	transcript_id "DNTX_00121168";gene_id "XLOC_015094";exon_number "9"
chr19	StringTie	exon	49686605	49686726	.	+	.	transcript_id "DNTX_00121168";gene_id "XLOC_015094";exon_number "10"
chr19	StringTie	exon	49688162	49688447	.	+	.	transcript_id "DNTX_00121168";gene_id "XLOC_015094";exon_number "11"
chr19	StringTie	transcript	49677277	49682249	.	+	.	transcript_id "DNTX_00132349";gene_id "XLOC_015094";oId "Cornea_Adult.Tissue_00379440";class_code "j";tss_id "TSS64733";contained_in "DNTX_00127235";gene_name "PRMT1";cmp_ref "ENST00000532489.5"
chr19	StringTie	exon	49677277	49677316	.	+	.	transcript_id "DNTX_00132349";gene_id "XLOC_015094";exon_number "1"
chr19	StringTie	exon	49679872	49679929	.	+	.	transcript_id "DNTX_00132349";gene_id "XLOC_015094";exon_number "2"
chr19	StringTie	exon	49680140	49680253	.	+	.	transcript_id "DNTX_00132349";gene_id "XLOC_015094";exon_number "3"
chr19	StringTie	exon	49680487	49680588	.	+	.	transcript_id "DNTX_00132349";gene_id "XLOC_015094";exon_number "4"
chr19	StringTie	exon	49681910	49682065	.	+	.	transcript_id "DNTX_00132349";gene_id "XLOC_015094";exon_number "5"
chr19	StringTie	exon	49682196	49682249	.	+	.	transcript_id "DNTX_00132349";gene_id "XLOC_015094";exon_number "6"
chr19	StringTie	transcript	49677277	49682249	.	+	.	transcript_id "DNTX_00132350";gene_id "XLOC_015094";oId "Cornea_Adult.Tissue_00380073";class_code "j";tss_id "TSS64733";gene_name "PRMT1";cmp_ref "ENST00000532489.5"
chr19	StringTie	exon	49677277	49677316	.	+	.	transcript_id "DNTX_00132350";gene_id "XLOC_015094";exon_number "1"
chr19	StringTie	exon	49681910	49682065	.	+	.	transcript_id "DNTX_00132350";gene_id "XLOC_015094";exon_number "2"
chr19	StringTie	exon	49682196	49682249	.	+	.	transcript_id "DNTX_00132350";gene_id "XLOC_015094";exon_number "3"
chr19	StringTie	transcript	49677277	49682249	.	+	.	transcript_id "DNTX_00132348";gene_id "XLOC_015094";oId "Cornea_Adult.Tissue_00376214";class_code "c";tss_id "TSS64733";contained_in "DNTX_00124746";gene_name "PRMT1";cmp_ref "ENST00000391851.8"
chr19	StringTie	exon	49677277	49677316	.	+	.	transcript_id "DNTX_00132348";gene_id "XLOC_015094";exon_number "1"
chr19	StringTie	exon	49680487	49680588	.	+	.	transcript_id "DNTX_00132348";gene_id "XLOC_015094";exon_number "2"
chr19	StringTie	exon	49681910	49682065	.	+	.	transcript_id "DNTX_00132348";gene_id "XLOC_015094";exon_number "3"
chr19	StringTie	exon	49682196	49682249	.	+	.	transcript_id "DNTX_00132348";gene_id "XLOC_015094";exon_number "4"
chr19	StringTie	transcript	49677277	49684069	.	+	.	transcript_id "DNTX_00124746";gene_id "XLOC_015094";oId "ESC_Stem.Cell.Line_00199884";class_code "c";tss_id "TSS64733";contained_in "DNTX_00123263";gene_name "PRMT1";cmp_ref "ENST00000391851.8"
chr19	StringTie	exon	49677277	49677316	.	+	.	transcript_id "DNTX_00124746";gene_id "XLOC_015094";exon_number "1"
chr19	StringTie	exon	49680487	49680588	.	+	.	transcript_id "DNTX_00124746";gene_id "XLOC_015094";exon_number "2"
chr19	StringTie	exon	49681910	49682065	.	+	.	transcript_id "DNTX_00124746";gene_id "XLOC_015094";exon_number "3"
chr19	StringTie	exon	49682196	49682259	.	+	.	transcript_id "DNTX_00124746";gene_id "XLOC_015094";exon_number "4"
chr19	StringTie	exon	49683927	49684069	.	+	.	transcript_id "DNTX_00124746";gene_id "XLOC_015094";exon_number "5"
chr19	StringTie	transcript	49677277	49685028	.	+	.	transcript_id "DNTX_00123263";gene_id "XLOC_015094";oId "RPE_Fetal.Tissue_00329497";class_code "=";tss_id "TSS64733";gene_name "PRMT1";cmp_ref "ENST00000525616.1"
chr19	StringTie	exon	49677277	49677316	.	+	.	transcript_id "DNTX_00123263";gene_id "XLOC_015094";exon_number "1"
chr19	StringTie	exon	49680487	49680588	.	+	.	transcript_id "DNTX_00123263";gene_id "XLOC_015094";exon_number "2"
chr19	StringTie	exon	49681910	49682065	.	+	.	transcript_id "DNTX_00123263";gene_id "XLOC_015094";exon_number "3"
chr19	StringTie	exon	49682196	49682259	.	+	.	transcript_id "DNTX_00123263";gene_id "XLOC_015094";exon_number "4"
chr19	StringTie	exon	49683927	49684069	.	+	.	transcript_id "DNTX_00123263";gene_id "XLOC_015094";exon_number "5"
chr19	StringTie	exon	49684754	49685028	.	+	.	transcript_id "DNTX_00123263";gene_id "XLOC_015094";exon_number "6"
chr19	StringTie	transcript	49677277	49688419	.	+	.	transcript_id "DNTX_00127235";gene_id "XLOC_015094";oId "Skin-SunExposedLowerleg_00198843";class_code "j";tss_id "TSS64733";gene_name "PRMT1";cmp_ref "ENST00000532489.5"
chr19	StringTie	exon	49677277	49677316	.	+	.	transcript_id "DNTX_00127235";gene_id "XLOC_015094";exon_number "1"
chr19	StringTie	exon	49679872	49679929	.	+	.	transcript_id "DNTX_00127235";gene_id "XLOC_015094";exon_number "2"
chr19	StringTie	exon	49680140	49680253	.	+	.	transcript_id "DNTX_00127235";gene_id "XLOC_015094";exon_number "3"
chr19	StringTie	exon	49680487	49680588	.	+	.	transcript_id "DNTX_00127235";gene_id "XLOC_015094";exon_number "4"
chr19	StringTie	exon	49681910	49682065	.	+	.	transcript_id "DNTX_00127235";gene_id "XLOC_015094";exon_number "5"
chr19	StringTie	exon	49682196	49682259	.	+	.	transcript_id "DNTX_00127235";gene_id "XLOC_015094";exon_number "6"
chr19	StringTie	exon	49683927	49684069	.	+	.	transcript_id "DNTX_00127235";gene_id "XLOC_015094";exon_number "7"
chr19	StringTie	exon	49684754	49684841	.	+	.	transcript_id "DNTX_00127235";gene_id "XLOC_015094";exon_number "8"
chr19	StringTie	exon	49684922	49685037	.	+	.	transcript_id "DNTX_00127235";gene_id "XLOC_015094";exon_number "9"
chr19	StringTie	exon	49686093	49686243	.	+	.	transcript_id "DNTX_00127235";gene_id "XLOC_015094";exon_number "10"
chr19	StringTie	exon	49686605	49688419	.	+	.	transcript_id "DNTX_00127235";gene_id "XLOC_015094";exon_number "11"
chr19	StringTie	transcript	49677277	49688447	.	+	.	transcript_id "DNTX_00126986";gene_id "XLOC_015094";oId "Brain-Substantianigra_00198551";class_code "j";tss_id "TSS64733";gene_name "PRMT1";cmp_ref "ENST00000532489.5"
chr19	StringTie	exon	49677277	49677316	.	+	.	transcript_id "DNTX_00126986";gene_id "XLOC_015094";exon_number "1"
chr19	StringTie	exon	49679872	49679929	.	+	.	transcript_id "DNTX_00126986";gene_id "XLOC_015094";exon_number "2"
chr19	StringTie	exon	49680140	49680238	.	+	.	transcript_id "DNTX_00126986";gene_id "XLOC_015094";exon_number "3"
chr19	StringTie	exon	49680487	49680588	.	+	.	transcript_id "DNTX_00126986";gene_id "XLOC_015094";exon_number "4"
chr19	StringTie	exon	49681910	49682065	.	+	.	transcript_id "DNTX_00126986";gene_id "XLOC_015094";exon_number "5"
chr19	StringTie	exon	49682196	49682259	.	+	.	transcript_id "DNTX_00126986";gene_id "XLOC_015094";exon_number "6"
chr19	StringTie	exon	49683927	49684069	.	+	.	transcript_id "DNTX_00126986";gene_id "XLOC_015094";exon_number "7"
chr19	StringTie	exon	49684754	49684841	.	+	.	transcript_id "DNTX_00126986";gene_id "XLOC_015094";exon_number "8"
chr19	StringTie	exon	49684922	49685037	.	+	.	transcript_id "DNTX_00126986";gene_id "XLOC_015094";exon_number "9"
chr19	StringTie	exon	49686093	49686243	.	+	.	transcript_id "DNTX_00126986";gene_id "XLOC_015094";exon_number "10"
chr19	StringTie	exon	49686605	49688447	.	+	.	transcript_id "DNTX_00126986";gene_id "XLOC_015094";exon_number "11"
chr19	StringTie	transcript	49677277	49689743	.	+	.	transcript_id "DNTX_00125776";gene_id "XLOC_015094";oId "Artery-Tibial_00172106";class_code "j";tss_id "TSS64733";gene_name "PRMT1";cmp_ref "ENST00000532489.5"
chr19	StringTie	exon	49677277	49677316	.	+	.	transcript_id "DNTX_00125776";gene_id "XLOC_015094";exon_number "1"
chr19	StringTie	exon	49679872	49679929	.	+	.	transcript_id "DNTX_00125776";gene_id "XLOC_015094";exon_number "2"
chr19	StringTie	exon	49680140	49680238	.	+	.	transcript_id "DNTX_00125776";gene_id "XLOC_015094";exon_number "3"
chr19	StringTie	exon	49680487	49680588	.	+	.	transcript_id "DNTX_00125776";gene_id "XLOC_015094";exon_number "4"
chr19	StringTie	exon	49681910	49682065	.	+	.	transcript_id "DNTX_00125776";gene_id "XLOC_015094";exon_number "5"
chr19	StringTie	exon	49682196	49682259	.	+	.	transcript_id "DNTX_00125776";gene_id "XLOC_015094";exon_number "6"
chr19	StringTie	exon	49683927	49684069	.	+	.	transcript_id "DNTX_00125776";gene_id "XLOC_015094";exon_number "7"
chr19	StringTie	exon	49684754	49684841	.	+	.	transcript_id "DNTX_00125776";gene_id "XLOC_015094";exon_number "8"
chr19	StringTie	exon	49684922	49685037	.	+	.	transcript_id "DNTX_00125776";gene_id "XLOC_015094";exon_number "9"
chr19	StringTie	exon	49686093	49686243	.	+	.	transcript_id "DNTX_00125776";gene_id "XLOC_015094";exon_number "10"
chr19	StringTie	exon	49686605	49686726	.	+	.	transcript_id "DNTX_00125776";gene_id "XLOC_015094";exon_number "11"
chr19	StringTie	exon	49688162	49689743	.	+	.	transcript_id "DNTX_00125776";gene_id "XLOC_015094";exon_number "12"
chr19	StringTie	transcript	49679872	49682249	.	+	.	transcript_id "DNTX_00132351";gene_id "XLOC_015094";oId "Cornea_Adult.Tissue_00380074";class_code "c";tss_id "TSS64734";contained_in "DNTX_00127235";gene_name "PRMT1";cmp_ref "ENST00000529836.5"
chr19	StringTie	exon	49679872	49679929	.	+	.	transcript_id "DNTX_00132351";gene_id "XLOC_015094";exon_number "1"
chr19	StringTie	exon	49680140	49680253	.	+	.	transcript_id "DNTX_00132351";gene_id "XLOC_015094";exon_number "2"
chr19	StringTie	exon	49680487	49680588	.	+	.	transcript_id "DNTX_00132351";gene_id "XLOC_015094";exon_number "3"
chr19	StringTie	exon	49681910	49682065	.	+	.	transcript_id "DNTX_00132351";gene_id "XLOC_015094";exon_number "4"
chr19	StringTie	exon	49682196	49682249	.	+	.	transcript_id "DNTX_00132351";gene_id "XLOC_015094";exon_number "5"
chr19	StringTie	transcript	49680473	49688419	.	+	.	transcript_id "DNTX_00136895";gene_id "XLOC_015094";oId "Retina_Fetal.Tissue_00626037";class_code "j";tss_id "TSS64735";gene_name "PRMT1";cmp_ref "ENST00000532489.5"
chr19	StringTie	exon	49680473	49680588	.	+	.	transcript_id "DNTX_00136895";gene_id "XLOC_015094";exon_number "1"
chr19	StringTie	exon	49681910	49682065	.	+	.	transcript_id "DNTX_00136895";gene_id "XLOC_015094";exon_number "2"
chr19	StringTie	exon	49682196	49682259	.	+	.	transcript_id "DNTX_00136895";gene_id "XLOC_015094";exon_number "3"
chr19	StringTie	exon	49683927	49684069	.	+	.	transcript_id "DNTX_00136895";gene_id "XLOC_015094";exon_number "4"
chr19	StringTie	exon	49684754	49684841	.	+	.	transcript_id "DNTX_00136895";gene_id "XLOC_015094";exon_number "5"
chr19	StringTie	exon	49684922	49685037	.	+	.	transcript_id "DNTX_00136895";gene_id "XLOC_015094";exon_number "6"
chr19	StringTie	exon	49686093	49686243	.	+	.	transcript_id "DNTX_00136895";gene_id "XLOC_015094";exon_number "7"
chr19	StringTie	exon	49686605	49686726	.	+	.	transcript_id "DNTX_00136895";gene_id "XLOC_015094";exon_number "8"
chr19	StringTie	exon	49688162	49688419	.	+	.	transcript_id "DNTX_00136895";gene_id "XLOC_015094";exon_number "9"
chr19	StringTie	transcript	49684827	49685555	.	+	.	transcript_id "DNTX_00125780";gene_id "XLOC_015094";oId "Retina_Adult.Tissue_00644315";class_code "=";tss_id "TSS64737";gene_name "PRMT1";cmp_ref "ENST00000530070.1"
chr19	StringTie	exon	49684827	49684841	.	+	.	transcript_id "DNTX_00125780";gene_id "XLOC_015094";exon_number "1"
chr19	StringTie	exon	49684922	49685037	.	+	.	transcript_id "DNTX_00125780";gene_id "XLOC_015094";exon_number "2"
chr19	StringTie	exon	49685162	49685555	.	+	.	transcript_id "DNTX_00125780";gene_id "XLOC_015094";exon_number "3"
chr19	StringTie	transcript	49685305	49688419	.	+	.	transcript_id "DNTX_00125781";gene_id "XLOC_015094";oId "Retina_Adult.Tissue_00642683";class_code "=";tss_id "TSS64738";contained_in "DNTX_00127859";gene_name "PRMT1";cmp_ref "ENST00000530361.5"
chr19	StringTie	exon	49685305	49685639	.	+	.	transcript_id "DNTX_00125781";gene_id "XLOC_015094";exon_number "1"
chr19	StringTie	exon	49686093	49686243	.	+	.	transcript_id "DNTX_00125781";gene_id "XLOC_015094";exon_number "2"
chr19	StringTie	exon	49686605	49686726	.	+	.	transcript_id "DNTX_00125781";gene_id "XLOC_015094";exon_number "3"
chr19	StringTie	exon	49688162	49688419	.	+	.	transcript_id "DNTX_00125781";gene_id "XLOC_015094";exon_number "4"
chr19	StringTie	transcript	49685724	49686726	.	+	.	transcript_id "DNTX_00121170";gene_id "XLOC_015094";oId "Pancreas_00173894";class_code "=";tss_id "TSS64739";gene_name "PRMT1";cmp_ref "ENST00000528126.1"
chr19	StringTie	exon	49685724	49686243	.	+	.	transcript_id "DNTX_00121170";gene_id "XLOC_015094";exon_number "1"
chr19	StringTie	exon	49686605	49686726	.	+	.	transcript_id "DNTX_00121170";gene_id "XLOC_015094";exon_number "2"
chr19	StringTie	transcript	49686724	49688421	.	+	.	transcript_id "DNTX_00132352";gene_id "XLOC_015094";oId "Cornea_Adult.Tissue_00375682";class_code "c";tss_id "TSS64740";contained_in "DNTX_00129700";gene_name "PRMT1";cmp_ref "ENST00000532489.5"
chr19	StringTie	exon	49686724	49686726	.	+	.	transcript_id "DNTX_00132352";gene_id "XLOC_015094";exon_number "1"
chr19	StringTie	exon	49688162	49688421	.	+	.	transcript_id "DNTX_00132352";gene_id "XLOC_015094";exon_number "2"
chr19	StringTie	transcript	49686851	49690575	.	+	.	transcript_id "DNTX_00125782";gene_id "XLOC_015094";oId "Retina_Adult.Tissue_00687307";class_code "j";tss_id "TSS64741";gene_name "PRMT1";cmp_ref "ENST00000532489.5"
chr19	StringTie	exon	49686851	49687952	.	+	.	transcript_id "DNTX_00125782";gene_id "XLOC_015094";exon_number "1"
chr19	StringTie	exon	49688162	49689911	.	+	.	transcript_id "DNTX_00125782";gene_id "XLOC_015094";exon_number "2"
chr19	StringTie	exon	49690106	49690575	.	+	.	transcript_id "DNTX_00125782";gene_id "XLOC_015094";exon_number "3"
chr19	StringTie	transcript	49687853	49689029	.	+	.	transcript_id "DNTX_00125783";gene_id "XLOC_015094";oId "Retina_Adult.Tissue_00635974";class_code "=";tss_id "TSS64742";contained_in "DNTX_00125782";gene_name "PRMT1";cmp_ref "ENST00000527866.1"
chr19	StringTie	exon	49687853	49687952	.	+	.	transcript_id "DNTX_00125783";gene_id "XLOC_015094";exon_number "1"
chr19	StringTie	exon	49688162	49689029	.	+	.	transcript_id "DNTX_00125783";gene_id "XLOC_015094";exon_number "2"
chr19	StringTie	transcript	49688664	49690575	.	+	.	transcript_id "DNTX_00124747";gene_id "XLOC_015094";oId "ESC_Stem.Cell.Line_00182855";class_code "=";tss_id "TSS64743";contained_in "DNTX_00125782";gene_name "C19orf76";cmp_ref "ENST00000420022.3"
chr19	StringTie	exon	49688664	49689911	.	+	.	transcript_id "DNTX_00124747";gene_id "XLOC_015094";exon_number "1"
chr19	StringTie	exon	49690106	49690575	.	+	.	transcript_id "DNTX_00124747";gene_id "XLOC_015094";exon_number "2"
chr19	StringTie	transcript	49690687	49701396	.	+	.	transcript_id "DNTX_00123264";gene_id "XLOC_015094";oId "RPE_Fetal.Tissue_00337133";class_code "c";tss_id "TSS64744";gene_name "CPT1C";cmp_ref "ENST00000323446.9"
chr19	StringTie	exon	49690687	49691340	.	+	.	transcript_id "DNTX_00123264";gene_id "XLOC_015094";exon_number "1"
chr19	StringTie	exon	49692239	49692393	.	+	.	transcript_id "DNTX_00123264";gene_id "XLOC_015094";exon_number "2"
chr19	StringTie	exon	49697326	49697465	.	+	.	transcript_id "DNTX_00123264";gene_id "XLOC_015094";exon_number "3"
chr19	StringTie	exon	49700684	49700855	.	+	.	transcript_id "DNTX_00123264";gene_id "XLOC_015094";exon_number "4"
chr19	StringTie	exon	49701317	49701396	.	+	.	transcript_id "DNTX_00123264";gene_id "XLOC_015094";exon_number "5"
chr19	StringTie	transcript	49691110	49713731	.	+	.	transcript_id "DNTX_00123265";gene_id "XLOC_015094";oId "RPE_Fetal.Tissue_00329504";class_code "=";tss_id "TSS64745";gene_name "CPT1C";cmp_ref "ENST00000323446.9"
chr19	StringTie	exon	49691110	49691340	.	+	.	transcript_id "DNTX_00123265";gene_id "XLOC_015094";exon_number "1"
chr19	StringTie	exon	49692239	49692393	.	+	.	transcript_id "DNTX_00123265";gene_id "XLOC_015094";exon_number "2"
chr19	StringTie	exon	49697326	49697465	.	+	.	transcript_id "DNTX_00123265";gene_id "XLOC_015094";exon_number "3"
chr19	StringTie	exon	49700684	49700855	.	+	.	transcript_id "DNTX_00123265";gene_id "XLOC_015094";exon_number "4"
chr19	StringTie	exon	49701317	49701418	.	+	.	transcript_id "DNTX_00123265";gene_id "XLOC_015094";exon_number "5"
chr19	StringTie	exon	49701497	49701634	.	+	.	transcript_id "DNTX_00123265";gene_id "XLOC_015094";exon_number "6"
chr19	StringTie	exon	49704710	49704787	.	+	.	transcript_id "DNTX_00123265";gene_id "XLOC_015094";exon_number "7"
chr19	StringTie	exon	49705007	49705114	.	+	.	transcript_id "DNTX_00123265";gene_id "XLOC_015094";exon_number "8"
chr19	StringTie	exon	49705214	49705298	.	+	.	transcript_id "DNTX_00123265";gene_id "XLOC_015094";exon_number "9"
chr19	StringTie	exon	49705909	49706104	.	+	.	transcript_id "DNTX_00123265";gene_id "XLOC_015094";exon_number "10"
chr19	StringTie	exon	49706231	49706413	.	+	.	transcript_id "DNTX_00123265";gene_id "XLOC_015094";exon_number "11"
chr19	StringTie	exon	49707518	49707623	.	+	.	transcript_id "DNTX_00123265";gene_id "XLOC_015094";exon_number "12"
chr19	StringTie	exon	49708723	49708839	.	+	.	transcript_id "DNTX_00123265";gene_id "XLOC_015094";exon_number "13"
chr19	StringTie	exon	49710320	49710484	.	+	.	transcript_id "DNTX_00123265";gene_id "XLOC_015094";exon_number "14"
chr19	StringTie	exon	49710723	49710857	.	+	.	transcript_id "DNTX_00123265";gene_id "XLOC_015094";exon_number "15"
chr19	StringTie	exon	49711809	49711961	.	+	.	transcript_id "DNTX_00123265";gene_id "XLOC_015094";exon_number "16"
chr19	StringTie	exon	49712736	49712849	.	+	.	transcript_id "DNTX_00123265";gene_id "XLOC_015094";exon_number "17"
chr19	StringTie	exon	49712972	49713064	.	+	.	transcript_id "DNTX_00123265";gene_id "XLOC_015094";exon_number "18"
chr19	StringTie	exon	49713420	49713731	.	+	.	transcript_id "DNTX_00123265";gene_id "XLOC_015094";exon_number "19"
chr19	StringTie	transcript	49691112	49713043	.	+	.	transcript_id "DNTX_00136896";gene_id "XLOC_015094";oId "Retina_Fetal.Tissue_00572244";class_code "=";tss_id "TSS64745";gene_name "CPT1C";cmp_ref "ENST00000598259.5"
chr19	StringTie	exon	49691112	49691340	.	+	.	transcript_id "DNTX_00136896";gene_id "XLOC_015094";exon_number "1"
chr19	StringTie	exon	49691661	49691770	.	+	.	transcript_id "DNTX_00136896";gene_id "XLOC_015094";exon_number "2"
chr19	StringTie	exon	49692239	49692393	.	+	.	transcript_id "DNTX_00136896";gene_id "XLOC_015094";exon_number "3"
chr19	StringTie	exon	49696482	49696602	.	+	.	transcript_id "DNTX_00136896";gene_id "XLOC_015094";exon_number "4"
chr19	StringTie	exon	49697326	49697465	.	+	.	transcript_id "DNTX_00136896";gene_id "XLOC_015094";exon_number "5"
chr19	StringTie	exon	49700684	49700855	.	+	.	transcript_id "DNTX_00136896";gene_id "XLOC_015094";exon_number "6"
chr19	StringTie	exon	49701317	49701418	.	+	.	transcript_id "DNTX_00136896";gene_id "XLOC_015094";exon_number "7"
chr19	StringTie	exon	49701497	49701634	.	+	.	transcript_id "DNTX_00136896";gene_id "XLOC_015094";exon_number "8"
chr19	StringTie	exon	49704710	49704787	.	+	.	transcript_id "DNTX_00136896";gene_id "XLOC_015094";exon_number "9"
chr19	StringTie	exon	49705007	49705114	.	+	.	transcript_id "DNTX_00136896";gene_id "XLOC_015094";exon_number "10"
chr19	StringTie	exon	49705214	49705298	.	+	.	transcript_id "DNTX_00136896";gene_id "XLOC_015094";exon_number "11"
chr19	StringTie	exon	49705909	49706104	.	+	.	transcript_id "DNTX_00136896";gene_id "XLOC_015094";exon_number "12"
chr19	StringTie	exon	49706231	49706413	.	+	.	transcript_id "DNTX_00136896";gene_id "XLOC_015094";exon_number "13"
chr19	StringTie	exon	49707518	49707623	.	+	.	transcript_id "DNTX_00136896";gene_id "XLOC_015094";exon_number "14"
chr19	StringTie	exon	49708723	49708839	.	+	.	transcript_id "DNTX_00136896";gene_id "XLOC_015094";exon_number "15"
chr19	StringTie	exon	49710320	49710484	.	+	.	transcript_id "DNTX_00136896";gene_id "XLOC_015094";exon_number "16"
chr19	StringTie	exon	49710723	49710857	.	+	.	transcript_id "DNTX_00136896";gene_id "XLOC_015094";exon_number "17"
chr19	StringTie	exon	49711809	49711961	.	+	.	transcript_id "DNTX_00136896";gene_id "XLOC_015094";exon_number "18"
chr19	StringTie	exon	49712736	49712849	.	+	.	transcript_id "DNTX_00136896";gene_id "XLOC_015094";exon_number "19"
chr19	StringTie	exon	49712972	49713043	.	+	.	transcript_id "DNTX_00136896";gene_id "XLOC_015094";exon_number "20"
chr19	StringTie	transcript	49691116	49701386	.	+	.	transcript_id "DNTX_00136897";gene_id "XLOC_015094";oId "Retina_Fetal.Tissue_00567766";class_code "c";tss_id "TSS64745";contained_in "DNTX_00129702";gene_name "CPT1C";cmp_ref "ENST00000405931.6"
chr19	StringTie	exon	49691116	49691340	.	+	.	transcript_id "DNTX_00136897";gene_id "XLOC_015094";exon_number "1"
chr19	StringTie	exon	49691821	49691889	.	+	.	transcript_id "DNTX_00136897";gene_id "XLOC_015094";exon_number "2"
chr19	StringTie	exon	49692239	49692393	.	+	.	transcript_id "DNTX_00136897";gene_id "XLOC_015094";exon_number "3"
chr19	StringTie	exon	49697326	49697465	.	+	.	transcript_id "DNTX_00136897";gene_id "XLOC_015094";exon_number "4"
chr19	StringTie	exon	49700684	49700855	.	+	.	transcript_id "DNTX_00136897";gene_id "XLOC_015094";exon_number "5"
chr19	StringTie	exon	49701317	49701386	.	+	.	transcript_id "DNTX_00136897";gene_id "XLOC_015094";exon_number "6"
chr19	StringTie	transcript	49691116	49711065	.	+	.	transcript_id "DNTX_00125784";gene_id "XLOC_015094";oId "Retina_Adult.Tissue_00635977";class_code "=";tss_id "TSS64745";gene_name "CPT1C";cmp_ref "ENST00000599023.5"
chr19	StringTie	exon	49691116	49691340	.	+	.	transcript_id "DNTX_00125784";gene_id "XLOC_015094";exon_number "1"
chr19	StringTie	exon	49691821	49691889	.	+	.	transcript_id "DNTX_00125784";gene_id "XLOC_015094";exon_number "2"
chr19	StringTie	exon	49692239	49692393	.	+	.	transcript_id "DNTX_00125784";gene_id "XLOC_015094";exon_number "3"
chr19	StringTie	exon	49697326	49697465	.	+	.	transcript_id "DNTX_00125784";gene_id "XLOC_015094";exon_number "4"
chr19	StringTie	exon	49700684	49700855	.	+	.	transcript_id "DNTX_00125784";gene_id "XLOC_015094";exon_number "5"
chr19	StringTie	exon	49701497	49701634	.	+	.	transcript_id "DNTX_00125784";gene_id "XLOC_015094";exon_number "6"
chr19	StringTie	exon	49704710	49704787	.	+	.	transcript_id "DNTX_00125784";gene_id "XLOC_015094";exon_number "7"
chr19	StringTie	exon	49705007	49705114	.	+	.	transcript_id "DNTX_00125784";gene_id "XLOC_015094";exon_number "8"
chr19	StringTie	exon	49705214	49705298	.	+	.	transcript_id "DNTX_00125784";gene_id "XLOC_015094";exon_number "9"
chr19	StringTie	exon	49705909	49706104	.	+	.	transcript_id "DNTX_00125784";gene_id "XLOC_015094";exon_number "10"
chr19	StringTie	exon	49706231	49706413	.	+	.	transcript_id "DNTX_00125784";gene_id "XLOC_015094";exon_number "11"
chr19	StringTie	exon	49707518	49707623	.	+	.	transcript_id "DNTX_00125784";gene_id "XLOC_015094";exon_number "12"
chr19	StringTie	exon	49708723	49708839	.	+	.	transcript_id "DNTX_00125784";gene_id "XLOC_015094";exon_number "13"
chr19	StringTie	exon	49710320	49711065	.	+	.	transcript_id "DNTX_00125784";gene_id "XLOC_015094";exon_number "14"
chr19	StringTie	transcript	49691116	49713731	.	+	.	transcript_id "DNTX_00123266";gene_id "XLOC_015094";oId "RPE_Fetal.Tissue_00329505";class_code "=";tss_id "TSS64745";gene_name "CPT1C";cmp_ref "ENST00000392518.8"
chr19	StringTie	exon	49691116	49691340	.	+	.	transcript_id "DNTX_00123266";gene_id "XLOC_015094";exon_number "1"
chr19	StringTie	exon	49691821	49691953	.	+	.	transcript_id "DNTX_00123266";gene_id "XLOC_015094";exon_number "2"
chr19	StringTie	exon	49692239	49692393	.	+	.	transcript_id "DNTX_00123266";gene_id "XLOC_015094";exon_number "3"
chr19	StringTie	exon	49697326	49697465	.	+	.	transcript_id "DNTX_00123266";gene_id "XLOC_015094";exon_number "4"
chr19	StringTie	exon	49700684	49700855	.	+	.	transcript_id "DNTX_00123266";gene_id "XLOC_015094";exon_number "5"
chr19	StringTie	exon	49701317	49701418	.	+	.	transcript_id "DNTX_00123266";gene_id "XLOC_015094";exon_number "6"
chr19	StringTie	exon	49701497	49701634	.	+	.	transcript_id "DNTX_00123266";gene_id "XLOC_015094";exon_number "7"
chr19	StringTie	exon	49704710	49704787	.	+	.	transcript_id "DNTX_00123266";gene_id "XLOC_015094";exon_number "8"
chr19	StringTie	exon	49705007	49705114	.	+	.	transcript_id "DNTX_00123266";gene_id "XLOC_015094";exon_number "9"
chr19	StringTie	exon	49705214	49705298	.	+	.	transcript_id "DNTX_00123266";gene_id "XLOC_015094";exon_number "10"
chr19	StringTie	exon	49705909	49706104	.	+	.	transcript_id "DNTX_00123266";gene_id "XLOC_015094";exon_number "11"
chr19	StringTie	exon	49706231	49706413	.	+	.	transcript_id "DNTX_00123266";gene_id "XLOC_015094";exon_number "12"
chr19	StringTie	exon	49707518	49707623	.	+	.	transcript_id "DNTX_00123266";gene_id "XLOC_015094";exon_number "13"
chr19	StringTie	exon	49708723	49708839	.	+	.	transcript_id "DNTX_00123266";gene_id "XLOC_015094";exon_number "14"
chr19	StringTie	exon	49710320	49710484	.	+	.	transcript_id "DNTX_00123266";gene_id "XLOC_015094";exon_number "15"
chr19	StringTie	exon	49710723	49710857	.	+	.	transcript_id "DNTX_00123266";gene_id "XLOC_015094";exon_number "16"
chr19	StringTie	exon	49711809	49711961	.	+	.	transcript_id "DNTX_00123266";gene_id "XLOC_015094";exon_number "17"
chr19	StringTie	exon	49712736	49712849	.	+	.	transcript_id "DNTX_00123266";gene_id "XLOC_015094";exon_number "18"
chr19	StringTie	exon	49712972	49713064	.	+	.	transcript_id "DNTX_00123266";gene_id "XLOC_015094";exon_number "19"
chr19	StringTie	exon	49713420	49713731	.	+	.	transcript_id "DNTX_00123266";gene_id "XLOC_015094";exon_number "20"
chr19	StringTie	transcript	49691136	49704787	.	+	.	transcript_id "DNTX_00124748";gene_id "XLOC_015094";oId "ESC_Stem.Cell.Line_00182859";class_code "=";tss_id "TSS64745";contained_in "DNTX_00123267";gene_name "CPT1C";cmp_ref "ENST00000598396.5"
chr19	StringTie	exon	49691136	49691340	.	+	.	transcript_id "DNTX_00124748";gene_id "XLOC_015094";exon_number "1"
chr19	StringTie	exon	49691821	49691889	.	+	.	transcript_id "DNTX_00124748";gene_id "XLOC_015094";exon_number "2"
chr19	StringTie	exon	49692239	49692393	.	+	.	transcript_id "DNTX_00124748";gene_id "XLOC_015094";exon_number "3"
chr19	StringTie	exon	49697326	49697465	.	+	.	transcript_id "DNTX_00124748";gene_id "XLOC_015094";exon_number "4"
chr19	StringTie	exon	49700684	49700855	.	+	.	transcript_id "DNTX_00124748";gene_id "XLOC_015094";exon_number "5"
chr19	StringTie	exon	49701317	49701418	.	+	.	transcript_id "DNTX_00124748";gene_id "XLOC_015094";exon_number "6"
chr19	StringTie	exon	49701497	49701634	.	+	.	transcript_id "DNTX_00124748";gene_id "XLOC_015094";exon_number "7"
chr19	StringTie	exon	49704710	49704787	.	+	.	transcript_id "DNTX_00124748";gene_id "XLOC_015094";exon_number "8"
chr19	StringTie	transcript	49691136	49713672	.	+	.	transcript_id "DNTX_00123267";gene_id "XLOC_015094";oId "RPE_Fetal.Tissue_00329507";class_code "=";tss_id "TSS64745";gene_name "CPT1C";cmp_ref "ENST00000598293.5"
chr19	StringTie	exon	49691136	49691340	.	+	.	transcript_id "DNTX_00123267";gene_id "XLOC_015094";exon_number "1"
chr19	StringTie	exon	49691821	49691889	.	+	.	transcript_id "DNTX_00123267";gene_id "XLOC_015094";exon_number "2"
chr19	StringTie	exon	49692239	49692393	.	+	.	transcript_id "DNTX_00123267";gene_id "XLOC_015094";exon_number "3"
chr19	StringTie	exon	49697326	49697465	.	+	.	transcript_id "DNTX_00123267";gene_id "XLOC_015094";exon_number "4"
chr19	StringTie	exon	49700684	49700855	.	+	.	transcript_id "DNTX_00123267";gene_id "XLOC_015094";exon_number "5"
chr19	StringTie	exon	49701317	49701418	.	+	.	transcript_id "DNTX_00123267";gene_id "XLOC_015094";exon_number "6"
chr19	StringTie	exon	49701497	49701634	.	+	.	transcript_id "DNTX_00123267";gene_id "XLOC_015094";exon_number "7"
chr19	StringTie	exon	49704710	49704787	.	+	.	transcript_id "DNTX_00123267";gene_id "XLOC_015094";exon_number "8"
chr19	StringTie	exon	49705007	49705114	.	+	.	transcript_id "DNTX_00123267";gene_id "XLOC_015094";exon_number "9"
chr19	StringTie	exon	49705214	49705298	.	+	.	transcript_id "DNTX_00123267";gene_id "XLOC_015094";exon_number "10"
chr19	StringTie	exon	49705909	49706104	.	+	.	transcript_id "DNTX_00123267";gene_id "XLOC_015094";exon_number "11"
chr19	StringTie	exon	49706231	49706413	.	+	.	transcript_id "DNTX_00123267";gene_id "XLOC_015094";exon_number "12"
chr19	StringTie	exon	49707518	49707623	.	+	.	transcript_id "DNTX_00123267";gene_id "XLOC_015094";exon_number "13"
chr19	StringTie	exon	49708723	49708839	.	+	.	transcript_id "DNTX_00123267";gene_id "XLOC_015094";exon_number "14"
chr19	StringTie	exon	49710320	49710484	.	+	.	transcript_id "DNTX_00123267";gene_id "XLOC_015094";exon_number "15"
chr19	StringTie	exon	49710723	49710857	.	+	.	transcript_id "DNTX_00123267";gene_id "XLOC_015094";exon_number "16"
chr19	StringTie	exon	49711809	49711961	.	+	.	transcript_id "DNTX_00123267";gene_id "XLOC_015094";exon_number "17"
chr19	StringTie	exon	49712736	49712849	.	+	.	transcript_id "DNTX_00123267";gene_id "XLOC_015094";exon_number "18"
chr19	StringTie	exon	49712972	49713064	.	+	.	transcript_id "DNTX_00123267";gene_id "XLOC_015094";exon_number "19"
chr19	StringTie	exon	49713420	49713672	.	+	.	transcript_id "DNTX_00123267";gene_id "XLOC_015094";exon_number "20"
chr19	StringTie	transcript	49691137	49706073	.	+	.	transcript_id "DNTX_00123268";gene_id "XLOC_015094";oId "RPE_Fetal.Tissue_00346584";class_code "c";tss_id "TSS64745";contained_in "DNTX_00123267";gene_name "CPT1C";cmp_ref "ENST00000598293.5"
chr19	StringTie	exon	49691137	49691340	.	+	.	transcript_id "DNTX_00123268";gene_id "XLOC_015094";exon_number "1"
chr19	StringTie	exon	49691821	49691889	.	+	.	transcript_id "DNTX_00123268";gene_id "XLOC_015094";exon_number "2"
chr19	StringTie	exon	49692239	49692393	.	+	.	transcript_id "DNTX_00123268";gene_id "XLOC_015094";exon_number "3"
chr19	StringTie	exon	49697326	49697465	.	+	.	transcript_id "DNTX_00123268";gene_id "XLOC_015094";exon_number "4"
chr19	StringTie	exon	49700684	49700855	.	+	.	transcript_id "DNTX_00123268";gene_id "XLOC_015094";exon_number "5"
chr19	StringTie	exon	49701317	49701418	.	+	.	transcript_id "DNTX_00123268";gene_id "XLOC_015094";exon_number "6"
chr19	StringTie	exon	49701497	49701634	.	+	.	transcript_id "DNTX_00123268";gene_id "XLOC_015094";exon_number "7"
chr19	StringTie	exon	49704710	49704787	.	+	.	transcript_id "DNTX_00123268";gene_id "XLOC_015094";exon_number "8"
chr19	StringTie	exon	49705007	49705114	.	+	.	transcript_id "DNTX_00123268";gene_id "XLOC_015094";exon_number "9"
chr19	StringTie	exon	49705214	49705298	.	+	.	transcript_id "DNTX_00123268";gene_id "XLOC_015094";exon_number "10"
chr19	StringTie	exon	49705909	49706073	.	+	.	transcript_id "DNTX_00123268";gene_id "XLOC_015094";exon_number "11"
chr19	StringTie	transcript	49691144	49713731	.	+	.	transcript_id "DNTX_00123269";gene_id "XLOC_015094";oId "RPE_Fetal.Tissue_00334795";class_code "=";tss_id "TSS64745";gene_name "CPT1C";cmp_ref "ENST00000405931.6"
chr19	StringTie	exon	49691144	49691340	.	+	.	transcript_id "DNTX_00123269";gene_id "XLOC_015094";exon_number "1"
chr19	StringTie	exon	49691821	49691889	.	+	.	transcript_id "DNTX_00123269";gene_id "XLOC_015094";exon_number "2"
chr19	StringTie	exon	49692239	49692393	.	+	.	transcript_id "DNTX_00123269";gene_id "XLOC_015094";exon_number "3"
chr19	StringTie	exon	49697326	49697465	.	+	.	transcript_id "DNTX_00123269";gene_id "XLOC_015094";exon_number "4"
chr19	StringTie	exon	49700684	49700855	.	+	.	transcript_id "DNTX_00123269";gene_id "XLOC_015094";exon_number "5"
chr19	StringTie	exon	49701317	49701418	.	+	.	transcript_id "DNTX_00123269";gene_id "XLOC_015094";exon_number "6"
chr19	StringTie	exon	49701497	49701634	.	+	.	transcript_id "DNTX_00123269";gene_id "XLOC_015094";exon_number "7"
chr19	StringTie	exon	49704710	49704787	.	+	.	transcript_id "DNTX_00123269";gene_id "XLOC_015094";exon_number "8"
chr19	StringTie	exon	49705040	49705114	.	+	.	transcript_id "DNTX_00123269";gene_id "XLOC_015094";exon_number "9"
chr19	StringTie	exon	49705214	49705298	.	+	.	transcript_id "DNTX_00123269";gene_id "XLOC_015094";exon_number "10"
chr19	StringTie	exon	49705909	49706104	.	+	.	transcript_id "DNTX_00123269";gene_id "XLOC_015094";exon_number "11"
chr19	StringTie	exon	49706231	49706413	.	+	.	transcript_id "DNTX_00123269";gene_id "XLOC_015094";exon_number "12"
chr19	StringTie	exon	49707518	49707623	.	+	.	transcript_id "DNTX_00123269";gene_id "XLOC_015094";exon_number "13"
chr19	StringTie	exon	49708723	49708839	.	+	.	transcript_id "DNTX_00123269";gene_id "XLOC_015094";exon_number "14"
chr19	StringTie	exon	49710320	49710484	.	+	.	transcript_id "DNTX_00123269";gene_id "XLOC_015094";exon_number "15"
chr19	StringTie	exon	49710723	49710857	.	+	.	transcript_id "DNTX_00123269";gene_id "XLOC_015094";exon_number "16"
chr19	StringTie	exon	49711809	49711961	.	+	.	transcript_id "DNTX_00123269";gene_id "XLOC_015094";exon_number "17"
chr19	StringTie	exon	49712736	49712849	.	+	.	transcript_id "DNTX_00123269";gene_id "XLOC_015094";exon_number "18"
chr19	StringTie	exon	49712972	49713064	.	+	.	transcript_id "DNTX_00123269";gene_id "XLOC_015094";exon_number "19"
chr19	StringTie	exon	49713420	49713731	.	+	.	transcript_id "DNTX_00123269";gene_id "XLOC_015094";exon_number "20"
chr19	StringTie	transcript	49691564	49701396	.	+	.	transcript_id "DNTX_00136898";gene_id "XLOC_015094";oId "Retina_Fetal.Tissue_00561008";class_code "=";tss_id "TSS64746";gene_name "CPT1C";cmp_ref "ENST00000594587.5"
chr19	StringTie	exon	49691564	49691770	.	+	.	transcript_id "DNTX_00136898";gene_id "XLOC_015094";exon_number "1"
chr19	StringTie	exon	49692239	49692393	.	+	.	transcript_id "DNTX_00136898";gene_id "XLOC_015094";exon_number "2"
chr19	StringTie	exon	49697326	49697465	.	+	.	transcript_id "DNTX_00136898";gene_id "XLOC_015094";exon_number "3"
chr19	StringTie	exon	49700684	49700855	.	+	.	transcript_id "DNTX_00136898";gene_id "XLOC_015094";exon_number "4"
chr19	StringTie	exon	49701317	49701396	.	+	.	transcript_id "DNTX_00136898";gene_id "XLOC_015094";exon_number "5"
chr19	StringTie	transcript	49691638	49710631	.	+	.	transcript_id "DNTX_00129706";gene_id "XLOC_015094";oId "Brain-CerebellarHemisphere_00202540";class_code "=";tss_id "TSS64746";gene_name "CPT1C";cmp_ref "ENST00000295404.9"
chr19	StringTie	exon	49691638	49691770	.	+	.	transcript_id "DNTX_00129706";gene_id "XLOC_015094";exon_number "1"
chr19	StringTie	exon	49692239	49692393	.	+	.	transcript_id "DNTX_00129706";gene_id "XLOC_015094";exon_number "2"
chr19	StringTie	exon	49697326	49697465	.	+	.	transcript_id "DNTX_00129706";gene_id "XLOC_015094";exon_number "3"
chr19	StringTie	exon	49701317	49701418	.	+	.	transcript_id "DNTX_00129706";gene_id "XLOC_015094";exon_number "4"
chr19	StringTie	exon	49701497	49701634	.	+	.	transcript_id "DNTX_00129706";gene_id "XLOC_015094";exon_number "5"
chr19	StringTie	exon	49704710	49704787	.	+	.	transcript_id "DNTX_00129706";gene_id "XLOC_015094";exon_number "6"
chr19	StringTie	exon	49705007	49705298	.	+	.	transcript_id "DNTX_00129706";gene_id "XLOC_015094";exon_number "7"
chr19	StringTie	exon	49705909	49706104	.	+	.	transcript_id "DNTX_00129706";gene_id "XLOC_015094";exon_number "8"
chr19	StringTie	exon	49706231	49706413	.	+	.	transcript_id "DNTX_00129706";gene_id "XLOC_015094";exon_number "9"
chr19	StringTie	exon	49707518	49707623	.	+	.	transcript_id "DNTX_00129706";gene_id "XLOC_015094";exon_number "10"
chr19	StringTie	exon	49708723	49708839	.	+	.	transcript_id "DNTX_00129706";gene_id "XLOC_015094";exon_number "11"
chr19	StringTie	exon	49710320	49710631	.	+	.	transcript_id "DNTX_00129706";gene_id "XLOC_015094";exon_number "12"
chr19	StringTie	transcript	49701582	49712343	.	+	.	transcript_id "DNTX_00125785";gene_id "XLOC_015094";oId "Retina_Adult.Tissue_00635983";class_code "=";tss_id "TSS64747";gene_name "CPT1C";cmp_ref "ENST00000596701.1"
chr19	StringTie	exon	49701582	49701634	.	+	.	transcript_id "DNTX_00125785";gene_id "XLOC_015094";exon_number "1"
chr19	StringTie	exon	49704710	49704787	.	+	.	transcript_id "DNTX_00125785";gene_id "XLOC_015094";exon_number "2"
chr19	StringTie	exon	49705007	49705114	.	+	.	transcript_id "DNTX_00125785";gene_id "XLOC_015094";exon_number "3"
chr19	StringTie	exon	49705214	49705298	.	+	.	transcript_id "DNTX_00125785";gene_id "XLOC_015094";exon_number "4"
chr19	StringTie	exon	49705909	49706104	.	+	.	transcript_id "DNTX_00125785";gene_id "XLOC_015094";exon_number "5"
chr19	StringTie	exon	49706231	49706413	.	+	.	transcript_id "DNTX_00125785";gene_id "XLOC_015094";exon_number "6"
chr19	StringTie	exon	49707518	49707623	.	+	.	transcript_id "DNTX_00125785";gene_id "XLOC_015094";exon_number "7"
chr19	StringTie	exon	49708723	49708839	.	+	.	transcript_id "DNTX_00125785";gene_id "XLOC_015094";exon_number "8"
chr19	StringTie	exon	49710320	49712343	.	+	.	transcript_id "DNTX_00125785";gene_id "XLOC_015094";exon_number "9"
chr19	StringTie	transcript	49701582	49713724	.	+	.	transcript_id "DNTX_00123270";gene_id "XLOC_015094";oId "RPE_Fetal.Tissue_00338355";class_code "c";tss_id "TSS64747";contained_in "DNTX_00123266";gene_name "CPT1C";cmp_ref "ENST00000392518.8"
chr19	StringTie	exon	49701582	49701634	.	+	.	transcript_id "DNTX_00123270";gene_id "XLOC_015094";exon_number "1"
chr19	StringTie	exon	49704710	49704787	.	+	.	transcript_id "DNTX_00123270";gene_id "XLOC_015094";exon_number "2"
chr19	StringTie	exon	49705007	49705114	.	+	.	transcript_id "DNTX_00123270";gene_id "XLOC_015094";exon_number "3"
chr19	StringTie	exon	49705214	49705298	.	+	.	transcript_id "DNTX_00123270";gene_id "XLOC_015094";exon_number "4"
chr19	StringTie	exon	49705909	49706104	.	+	.	transcript_id "DNTX_00123270";gene_id "XLOC_015094";exon_number "5"
chr19	StringTie	exon	49706231	49706413	.	+	.	transcript_id "DNTX_00123270";gene_id "XLOC_015094";exon_number "6"
chr19	StringTie	exon	49707518	49707623	.	+	.	transcript_id "DNTX_00123270";gene_id "XLOC_015094";exon_number "7"
chr19	StringTie	exon	49708723	49708839	.	+	.	transcript_id "DNTX_00123270";gene_id "XLOC_015094";exon_number "8"
chr19	StringTie	exon	49710320	49710484	.	+	.	transcript_id "DNTX_00123270";gene_id "XLOC_015094";exon_number "9"
chr19	StringTie	exon	49710723	49710857	.	+	.	transcript_id "DNTX_00123270";gene_id "XLOC_015094";exon_number "10"
chr19	StringTie	exon	49711809	49711961	.	+	.	transcript_id "DNTX_00123270";gene_id "XLOC_015094";exon_number "11"
chr19	StringTie	exon	49712736	49712849	.	+	.	transcript_id "DNTX_00123270";gene_id "XLOC_015094";exon_number "12"
chr19	StringTie	exon	49712972	49713064	.	+	.	transcript_id "DNTX_00123270";gene_id "XLOC_015094";exon_number "13"
chr19	StringTie	exon	49713420	49713724	.	+	.	transcript_id "DNTX_00123270";gene_id "XLOC_015094";exon_number "14"
chr19	StringTie	transcript	49702199	49714542	.	+	.	transcript_id "DNTX_00125786";gene_id "XLOC_015094";oId "Retina_Adult.Tissue_00687877";class_code "j";tss_id "TSS64748";gene_name "CPT1C";cmp_ref "ENST00000392518.8"
chr19	StringTie	exon	49702199	49704787	.	+	.	transcript_id "DNTX_00125786";gene_id "XLOC_015094";exon_number "1"
chr19	StringTie	exon	49705007	49705114	.	+	.	transcript_id "DNTX_00125786";gene_id "XLOC_015094";exon_number "2"
chr19	StringTie	exon	49705214	49705298	.	+	.	transcript_id "DNTX_00125786";gene_id "XLOC_015094";exon_number "3"
chr19	StringTie	exon	49705909	49706104	.	+	.	transcript_id "DNTX_00125786";gene_id "XLOC_015094";exon_number "4"
chr19	StringTie	exon	49706231	49706413	.	+	.	transcript_id "DNTX_00125786";gene_id "XLOC_015094";exon_number "5"
chr19	StringTie	exon	49707518	49707623	.	+	.	transcript_id "DNTX_00125786";gene_id "XLOC_015094";exon_number "6"
chr19	StringTie	exon	49708723	49708839	.	+	.	transcript_id "DNTX_00125786";gene_id "XLOC_015094";exon_number "7"
chr19	StringTie	exon	49710320	49710484	.	+	.	transcript_id "DNTX_00125786";gene_id "XLOC_015094";exon_number "8"
chr19	StringTie	exon	49710723	49710857	.	+	.	transcript_id "DNTX_00125786";gene_id "XLOC_015094";exon_number "9"
chr19	StringTie	exon	49711809	49711961	.	+	.	transcript_id "DNTX_00125786";gene_id "XLOC_015094";exon_number "10"
chr19	StringTie	exon	49712736	49712849	.	+	.	transcript_id "DNTX_00125786";gene_id "XLOC_015094";exon_number "11"
chr19	StringTie	exon	49712972	49713064	.	+	.	transcript_id "DNTX_00125786";gene_id "XLOC_015094";exon_number "12"
chr19	StringTie	exon	49713420	49714542	.	+	.	transcript_id "DNTX_00125786";gene_id "XLOC_015094";exon_number "13"
chr19	StringTie	transcript	49706227	49713712	.	+	.	transcript_id "DNTX_00123271";gene_id "XLOC_015094";oId "RPE_Fetal.Tissue_00337135";class_code "j";tss_id "TSS64750";gene_name "CPT1C";cmp_ref "ENST00000392518.8"
chr19	StringTie	exon	49706227	49706413	.	+	.	transcript_id "DNTX_00123271";gene_id "XLOC_015094";exon_number "1"
chr19	StringTie	exon	49707518	49707623	.	+	.	transcript_id "DNTX_00123271";gene_id "XLOC_015094";exon_number "2"
chr19	StringTie	exon	49708723	49708839	.	+	.	transcript_id "DNTX_00123271";gene_id "XLOC_015094";exon_number "3"
chr19	StringTie	exon	49710320	49710484	.	+	.	transcript_id "DNTX_00123271";gene_id "XLOC_015094";exon_number "4"
chr19	StringTie	exon	49710723	49710857	.	+	.	transcript_id "DNTX_00123271";gene_id "XLOC_015094";exon_number "5"
chr19	StringTie	exon	49711809	49711961	.	+	.	transcript_id "DNTX_00123271";gene_id "XLOC_015094";exon_number "6"
chr19	StringTie	exon	49712736	49712849	.	+	.	transcript_id "DNTX_00123271";gene_id "XLOC_015094";exon_number "7"
chr19	StringTie	exon	49712972	49713064	.	+	.	transcript_id "DNTX_00123271";gene_id "XLOC_015094";exon_number "8"
chr19	StringTie	exon	49713420	49713712	.	+	.	transcript_id "DNTX_00123271";gene_id "XLOC_015094";exon_number "9"
chr19	StringTie	transcript	49710365	49713699	.	+	.	transcript_id "DNTX_00123272";gene_id "XLOC_015094";oId "RPE_Fetal.Tissue_00345595";class_code "c";tss_id "TSS64751";contained_in "DNTX_00123271";gene_name "CPT1C";cmp_ref "ENST00000392518.8"
chr19	StringTie	exon	49710365	49710484	.	+	.	transcript_id "DNTX_00123272";gene_id "XLOC_015094";exon_number "1"
chr19	StringTie	exon	49710723	49710857	.	+	.	transcript_id "DNTX_00123272";gene_id "XLOC_015094";exon_number "2"
chr19	StringTie	exon	49711809	49711961	.	+	.	transcript_id "DNTX_00123272";gene_id "XLOC_015094";exon_number "3"
chr19	StringTie	exon	49712736	49712849	.	+	.	transcript_id "DNTX_00123272";gene_id "XLOC_015094";exon_number "4"
chr19	StringTie	exon	49712972	49713064	.	+	.	transcript_id "DNTX_00123272";gene_id "XLOC_015094";exon_number "5"
chr19	StringTie	exon	49713420	49713699	.	+	.	transcript_id "DNTX_00123272";gene_id "XLOC_015094";exon_number "6"
chr19	StringTie	transcript	49711564	49713626	.	+	.	transcript_id "DNTX_00125787";gene_id "XLOC_015094";oId "Retina_Adult.Tissue_00635985";class_code "=";tss_id "TSS64752";contained_in "DNTX_00131843";gene_name "CPT1C";cmp_ref "ENST00000595901.5"
chr19	StringTie	exon	49711564	49711961	.	+	.	transcript_id "DNTX_00125787";gene_id "XLOC_015094";exon_number "1"
chr19	StringTie	exon	49712736	49712849	.	+	.	transcript_id "DNTX_00125787";gene_id "XLOC_015094";exon_number "2"
chr19	StringTie	exon	49712972	49713064	.	+	.	transcript_id "DNTX_00125787";gene_id "XLOC_015094";exon_number "3"
chr19	StringTie	exon	49713420	49713626	.	+	.	transcript_id "DNTX_00125787";gene_id "XLOC_015094";exon_number "4"
chr19	StringTie	transcript	49712555	49713731	.	+	.	transcript_id "DNTX_00125788";gene_id "XLOC_015094";oId "Retina_Adult.Tissue_00635986";class_code "=";tss_id "TSS64753";gene_name "CPT1C";cmp_ref "ENST00000599937.5"
chr19	StringTie	exon	49712555	49712849	.	+	.	transcript_id "DNTX_00125788";gene_id "XLOC_015094";exon_number "1"
chr19	StringTie	exon	49712972	49713064	.	+	.	transcript_id "DNTX_00125788";gene_id "XLOC_015094";exon_number "2"
chr19	StringTie	exon	49713420	49713731	.	+	.	transcript_id "DNTX_00125788";gene_id "XLOC_015094";exon_number "3"
chr19	StringTie	transcript	49712719	49713724	.	+	.	transcript_id "DNTX_00125789";gene_id "XLOC_015094";oId "Retina_Adult.Tissue_00635987";class_code "=";tss_id "TSS64754";gene_name "CPT1C";cmp_ref "ENST00000598072.1"
chr19	StringTie	exon	49712719	49713064	.	+	.	transcript_id "DNTX_00125789";gene_id "XLOC_015094";exon_number "1"
chr19	StringTie	exon	49713420	49713724	.	+	.	transcript_id "DNTX_00125789";gene_id "XLOC_015094";exon_number "2"
chr19	StringTie	transcript	49766968	49807112	.	+	.	transcript_id "DNTX_00121171";gene_id "XLOC_015096";oId "Pancreas_00173910";class_code "=";tss_id "TSS64757";gene_name "AP2A1";cmp_ref "ENST00000354293.9"
chr19	StringTie	exon	49766968	49767200	.	+	.	transcript_id "DNTX_00121171";gene_id "XLOC_015096";exon_number "1"
chr19	StringTie	exon	49781757	49781825	.	+	.	transcript_id "DNTX_00121171";gene_id "XLOC_015096";exon_number "2"
chr19	StringTie	exon	49781947	49782089	.	+	.	transcript_id "DNTX_00121171";gene_id "XLOC_015096";exon_number "3"
chr19	StringTie	exon	49782531	49782724	.	+	.	transcript_id "DNTX_00121171";gene_id "XLOC_015096";exon_number "4"
chr19	StringTie	exon	49791935	49792064	.	+	.	transcript_id "DNTX_00121171";gene_id "XLOC_015096";exon_number "5"
chr19	StringTie	exon	49792991	49793092	.	+	.	transcript_id "DNTX_00121171";gene_id "XLOC_015096";exon_number "6"
chr19	StringTie	exon	49795630	49795738	.	+	.	transcript_id "DNTX_00121171";gene_id "XLOC_015096";exon_number "7"
chr19	StringTie	exon	49798802	49798952	.	+	.	transcript_id "DNTX_00121171";gene_id "XLOC_015096";exon_number "8"
chr19	StringTie	exon	49799327	49799495	.	+	.	transcript_id "DNTX_00121171";gene_id "XLOC_015096";exon_number "9"
chr19	StringTie	exon	49799629	49799766	.	+	.	transcript_id "DNTX_00121171";gene_id "XLOC_015096";exon_number "10"
chr19	StringTie	exon	49799968	49800150	.	+	.	transcript_id "DNTX_00121171";gene_id "XLOC_015096";exon_number "11"
chr19	StringTie	exon	49800961	49801058	.	+	.	transcript_id "DNTX_00121171";gene_id "XLOC_015096";exon_number "12"
chr19	StringTie	exon	49801390	49801621	.	+	.	transcript_id "DNTX_00121171";gene_id "XLOC_015096";exon_number "13"
chr19	StringTie	exon	49801722	49801889	.	+	.	transcript_id "DNTX_00121171";gene_id "XLOC_015096";exon_number "14"
chr19	StringTie	exon	49801981	49802141	.	+	.	transcript_id "DNTX_00121171";gene_id "XLOC_015096";exon_number "15"
chr19	StringTie	exon	49802949	49803005	.	+	.	transcript_id "DNTX_00121171";gene_id "XLOC_015096";exon_number "16"
chr19	StringTie	exon	49803107	49803189	.	+	.	transcript_id "DNTX_00121171";gene_id "XLOC_015096";exon_number "17"
chr19	StringTie	exon	49803287	49803376	.	+	.	transcript_id "DNTX_00121171";gene_id "XLOC_015096";exon_number "18"
chr19	StringTie	exon	49805453	49805576	.	+	.	transcript_id "DNTX_00121171";gene_id "XLOC_015096";exon_number "19"
chr19	StringTie	exon	49805661	49805777	.	+	.	transcript_id "DNTX_00121171";gene_id "XLOC_015096";exon_number "20"
chr19	StringTie	exon	49805872	49805941	.	+	.	transcript_id "DNTX_00121171";gene_id "XLOC_015096";exon_number "21"
chr19	StringTie	exon	49806119	49806253	.	+	.	transcript_id "DNTX_00121171";gene_id "XLOC_015096";exon_number "22"
chr19	StringTie	exon	49806681	49807112	.	+	.	transcript_id "DNTX_00121171";gene_id "XLOC_015096";exon_number "23"
chr19	StringTie	transcript	49767021	49782688	.	+	.	transcript_id "DNTX_00136899";gene_id "XLOC_015096";oId "Retina_Fetal.Tissue_00582665";class_code "c";tss_id "TSS64757";contained_in "DNTX_00131674";gene_name "AP2A1";cmp_ref "ENST00000359032.9"
chr19	StringTie	exon	49767021	49767200	.	+	.	transcript_id "DNTX_00136899";gene_id "XLOC_015096";exon_number "1"
chr19	StringTie	exon	49781757	49781825	.	+	.	transcript_id "DNTX_00136899";gene_id "XLOC_015096";exon_number "2"
chr19	StringTie	exon	49781947	49782089	.	+	.	transcript_id "DNTX_00136899";gene_id "XLOC_015096";exon_number "3"
chr19	StringTie	exon	49782531	49782688	.	+	.	transcript_id "DNTX_00136899";gene_id "XLOC_015096";exon_number "4"
chr19	StringTie	transcript	49767025	49801864	.	+	.	transcript_id "DNTX_00123275";gene_id "XLOC_015096";oId "Retina_Fetal.Tissue_00561018";class_code "c";tss_id "TSS64757";contained_in "DNTX_00131674";gene_name "AP2A1";cmp_ref "ENST00000359032.9"
chr19	StringTie	exon	49767025	49767200	.	+	.	transcript_id "DNTX_00123275";gene_id "XLOC_015096";exon_number "1"
chr19	StringTie	exon	49781757	49781825	.	+	.	transcript_id "DNTX_00123275";gene_id "XLOC_015096";exon_number "2"
chr19	StringTie	exon	49781947	49782089	.	+	.	transcript_id "DNTX_00123275";gene_id "XLOC_015096";exon_number "3"
chr19	StringTie	exon	49782531	49782724	.	+	.	transcript_id "DNTX_00123275";gene_id "XLOC_015096";exon_number "4"
chr19	StringTie	exon	49791935	49792064	.	+	.	transcript_id "DNTX_00123275";gene_id "XLOC_015096";exon_number "5"
chr19	StringTie	exon	49792991	49793092	.	+	.	transcript_id "DNTX_00123275";gene_id "XLOC_015096";exon_number "6"
chr19	StringTie	exon	49795630	49795738	.	+	.	transcript_id "DNTX_00123275";gene_id "XLOC_015096";exon_number "7"
chr19	StringTie	exon	49798802	49798952	.	+	.	transcript_id "DNTX_00123275";gene_id "XLOC_015096";exon_number "8"
chr19	StringTie	exon	49799327	49799495	.	+	.	transcript_id "DNTX_00123275";gene_id "XLOC_015096";exon_number "9"
chr19	StringTie	exon	49799629	49799766	.	+	.	transcript_id "DNTX_00123275";gene_id "XLOC_015096";exon_number "10"
chr19	StringTie	exon	49799968	49800150	.	+	.	transcript_id "DNTX_00123275";gene_id "XLOC_015096";exon_number "11"
chr19	StringTie	exon	49800961	49801058	.	+	.	transcript_id "DNTX_00123275";gene_id "XLOC_015096";exon_number "12"
chr19	StringTie	exon	49801390	49801621	.	+	.	transcript_id "DNTX_00123275";gene_id "XLOC_015096";exon_number "13"
chr19	StringTie	exon	49801722	49801864	.	+	.	transcript_id "DNTX_00123275";gene_id "XLOC_015096";exon_number "14"
chr19	StringTie	transcript	49767070	49805933	.	+	.	transcript_id "DNTX_00132353";gene_id "XLOC_015096";oId "Cornea_Adult.Tissue_00377185";class_code "n";tss_id "TSS64758";gene_name "AP2A1";cmp_ref "ENST00000359032.9"
chr19	StringTie	exon	49767070	49767200	.	+	.	transcript_id "DNTX_00132353";gene_id "XLOC_015096";exon_number "1"
chr19	StringTie	exon	49781757	49781825	.	+	.	transcript_id "DNTX_00132353";gene_id "XLOC_015096";exon_number "2"
chr19	StringTie	exon	49781947	49782089	.	+	.	transcript_id "DNTX_00132353";gene_id "XLOC_015096";exon_number "3"
chr19	StringTie	exon	49782531	49782724	.	+	.	transcript_id "DNTX_00132353";gene_id "XLOC_015096";exon_number "4"
chr19	StringTie	exon	49791935	49792064	.	+	.	transcript_id "DNTX_00132353";gene_id "XLOC_015096";exon_number "5"
chr19	StringTie	exon	49792991	49793092	.	+	.	transcript_id "DNTX_00132353";gene_id "XLOC_015096";exon_number "6"
chr19	StringTie	exon	49795630	49795738	.	+	.	transcript_id "DNTX_00132353";gene_id "XLOC_015096";exon_number "7"
chr19	StringTie	exon	49798802	49798952	.	+	.	transcript_id "DNTX_00132353";gene_id "XLOC_015096";exon_number "8"
chr19	StringTie	exon	49799327	49799495	.	+	.	transcript_id "DNTX_00132353";gene_id "XLOC_015096";exon_number "9"
chr19	StringTie	exon	49799629	49799766	.	+	.	transcript_id "DNTX_00132353";gene_id "XLOC_015096";exon_number "10"
chr19	StringTie	exon	49799968	49800150	.	+	.	transcript_id "DNTX_00132353";gene_id "XLOC_015096";exon_number "11"
chr19	StringTie	exon	49800961	49801058	.	+	.	transcript_id "DNTX_00132353";gene_id "XLOC_015096";exon_number "12"
chr19	StringTie	exon	49801390	49801889	.	+	.	transcript_id "DNTX_00132353";gene_id "XLOC_015096";exon_number "13"
chr19	StringTie	exon	49801981	49802141	.	+	.	transcript_id "DNTX_00132353";gene_id "XLOC_015096";exon_number "14"
chr19	StringTie	exon	49802949	49803005	.	+	.	transcript_id "DNTX_00132353";gene_id "XLOC_015096";exon_number "15"
chr19	StringTie	exon	49803107	49803189	.	+	.	transcript_id "DNTX_00132353";gene_id "XLOC_015096";exon_number "16"
chr19	StringTie	exon	49803287	49803376	.	+	.	transcript_id "DNTX_00132353";gene_id "XLOC_015096";exon_number "17"
chr19	StringTie	exon	49805453	49805576	.	+	.	transcript_id "DNTX_00132353";gene_id "XLOC_015096";exon_number "18"
chr19	StringTie	exon	49805661	49805777	.	+	.	transcript_id "DNTX_00132353";gene_id "XLOC_015096";exon_number "19"
chr19	StringTie	exon	49805872	49805933	.	+	.	transcript_id "DNTX_00132353";gene_id "XLOC_015096";exon_number "20"
chr19	StringTie	transcript	49767101	49801823	.	+	.	transcript_id "DNTX_00124749";gene_id "XLOC_015096";oId "Retina_Fetal.Tissue_00569545";class_code "j";tss_id "TSS64758";contained_in "DNTX_00132353";gene_name "AP2A1";cmp_ref "ENST00000359032.9"
chr19	StringTie	exon	49767101	49767200	.	+	.	transcript_id "DNTX_00124749";gene_id "XLOC_015096";exon_number "1"
chr19	StringTie	exon	49781757	49781825	.	+	.	transcript_id "DNTX_00124749";gene_id "XLOC_015096";exon_number "2"
chr19	StringTie	exon	49781947	49782089	.	+	.	transcript_id "DNTX_00124749";gene_id "XLOC_015096";exon_number "3"
chr19	StringTie	exon	49782531	49782724	.	+	.	transcript_id "DNTX_00124749";gene_id "XLOC_015096";exon_number "4"
chr19	StringTie	exon	49791935	49792064	.	+	.	transcript_id "DNTX_00124749";gene_id "XLOC_015096";exon_number "5"
chr19	StringTie	exon	49792991	49793092	.	+	.	transcript_id "DNTX_00124749";gene_id "XLOC_015096";exon_number "6"
chr19	StringTie	exon	49795630	49795738	.	+	.	transcript_id "DNTX_00124749";gene_id "XLOC_015096";exon_number "7"
chr19	StringTie	exon	49798802	49798952	.	+	.	transcript_id "DNTX_00124749";gene_id "XLOC_015096";exon_number "8"
chr19	StringTie	exon	49799327	49799495	.	+	.	transcript_id "DNTX_00124749";gene_id "XLOC_015096";exon_number "9"
chr19	StringTie	exon	49799629	49799766	.	+	.	transcript_id "DNTX_00124749";gene_id "XLOC_015096";exon_number "10"
chr19	StringTie	exon	49799968	49800150	.	+	.	transcript_id "DNTX_00124749";gene_id "XLOC_015096";exon_number "11"
chr19	StringTie	exon	49800961	49801058	.	+	.	transcript_id "DNTX_00124749";gene_id "XLOC_015096";exon_number "12"
chr19	StringTie	exon	49801390	49801823	.	+	.	transcript_id "DNTX_00124749";gene_id "XLOC_015096";exon_number "13"
chr19	StringTie	transcript	49767110	49795731	.	+	.	transcript_id "DNTX_00132354";gene_id "XLOC_015096";oId "Cornea_Adult.Tissue_00377997";class_code "c";tss_id "TSS64758";contained_in "DNTX_00132355";gene_name "AP2A1";cmp_ref "ENST00000359032.9"
chr19	StringTie	exon	49767110	49767200	.	+	.	transcript_id "DNTX_00132354";gene_id "XLOC_015096";exon_number "1"
chr19	StringTie	exon	49781757	49781825	.	+	.	transcript_id "DNTX_00132354";gene_id "XLOC_015096";exon_number "2"
chr19	StringTie	exon	49781947	49782089	.	+	.	transcript_id "DNTX_00132354";gene_id "XLOC_015096";exon_number "3"
chr19	StringTie	exon	49782531	49782724	.	+	.	transcript_id "DNTX_00132354";gene_id "XLOC_015096";exon_number "4"
chr19	StringTie	exon	49791935	49792064	.	+	.	transcript_id "DNTX_00132354";gene_id "XLOC_015096";exon_number "5"
chr19	StringTie	exon	49792991	49793092	.	+	.	transcript_id "DNTX_00132354";gene_id "XLOC_015096";exon_number "6"
chr19	StringTie	exon	49795630	49795731	.	+	.	transcript_id "DNTX_00132354";gene_id "XLOC_015096";exon_number "7"
chr19	StringTie	transcript	49767110	49801056	.	+	.	transcript_id "DNTX_00132355";gene_id "XLOC_015096";oId "Cornea_Adult.Tissue_00378770";class_code "c";tss_id "TSS64758";contained_in "DNTX_00123273";gene_name "AP2A1";cmp_ref "ENST00000359032.9"
chr19	StringTie	exon	49767110	49767200	.	+	.	transcript_id "DNTX_00132355";gene_id "XLOC_015096";exon_number "1"
chr19	StringTie	exon	49781757	49781825	.	+	.	transcript_id "DNTX_00132355";gene_id "XLOC_015096";exon_number "2"
chr19	StringTie	exon	49781947	49782089	.	+	.	transcript_id "DNTX_00132355";gene_id "XLOC_015096";exon_number "3"
chr19	StringTie	exon	49782531	49782724	.	+	.	transcript_id "DNTX_00132355";gene_id "XLOC_015096";exon_number "4"
chr19	StringTie	exon	49791935	49792064	.	+	.	transcript_id "DNTX_00132355";gene_id "XLOC_015096";exon_number "5"
chr19	StringTie	exon	49792991	49793092	.	+	.	transcript_id "DNTX_00132355";gene_id "XLOC_015096";exon_number "6"
chr19	StringTie	exon	49795630	49795738	.	+	.	transcript_id "DNTX_00132355";gene_id "XLOC_015096";exon_number "7"
chr19	StringTie	exon	49798802	49798952	.	+	.	transcript_id "DNTX_00132355";gene_id "XLOC_015096";exon_number "8"
chr19	StringTie	exon	49799327	49799495	.	+	.	transcript_id "DNTX_00132355";gene_id "XLOC_015096";exon_number "9"
chr19	StringTie	exon	49799629	49799766	.	+	.	transcript_id "DNTX_00132355";gene_id "XLOC_015096";exon_number "10"
chr19	StringTie	exon	49799968	49800150	.	+	.	transcript_id "DNTX_00132355";gene_id "XLOC_015096";exon_number "11"
chr19	StringTie	exon	49800961	49801056	.	+	.	transcript_id "DNTX_00132355";gene_id "XLOC_015096";exon_number "12"
chr19	StringTie	transcript	49767110	49806968	.	+	.	transcript_id "DNTX_00123273";gene_id "XLOC_015096";oId "RPE_Fetal.Tissue_00347969";class_code "n";tss_id "TSS64758";gene_name "AP2A1";cmp_ref "ENST00000359032.9"
chr19	StringTie	exon	49767110	49767200	.	+	.	transcript_id "DNTX_00123273";gene_id "XLOC_015096";exon_number "1"
chr19	StringTie	exon	49781757	49781825	.	+	.	transcript_id "DNTX_00123273";gene_id "XLOC_015096";exon_number "2"
chr19	StringTie	exon	49781947	49782089	.	+	.	transcript_id "DNTX_00123273";gene_id "XLOC_015096";exon_number "3"
chr19	StringTie	exon	49782531	49782724	.	+	.	transcript_id "DNTX_00123273";gene_id "XLOC_015096";exon_number "4"
chr19	StringTie	exon	49791935	49792064	.	+	.	transcript_id "DNTX_00123273";gene_id "XLOC_015096";exon_number "5"
chr19	StringTie	exon	49792991	49793092	.	+	.	transcript_id "DNTX_00123273";gene_id "XLOC_015096";exon_number "6"
chr19	StringTie	exon	49795630	49795738	.	+	.	transcript_id "DNTX_00123273";gene_id "XLOC_015096";exon_number "7"
chr19	StringTie	exon	49798802	49798952	.	+	.	transcript_id "DNTX_00123273";gene_id "XLOC_015096";exon_number "8"
chr19	StringTie	exon	49799327	49799495	.	+	.	transcript_id "DNTX_00123273";gene_id "XLOC_015096";exon_number "9"
chr19	StringTie	exon	49799629	49799766	.	+	.	transcript_id "DNTX_00123273";gene_id "XLOC_015096";exon_number "10"
chr19	StringTie	exon	49799968	49800150	.	+	.	transcript_id "DNTX_00123273";gene_id "XLOC_015096";exon_number "11"
chr19	StringTie	exon	49800961	49801058	.	+	.	transcript_id "DNTX_00123273";gene_id "XLOC_015096";exon_number "12"
chr19	StringTie	exon	49801390	49801886	.	+	.	transcript_id "DNTX_00123273";gene_id "XLOC_015096";exon_number "13"
chr19	StringTie	exon	49802131	49802141	.	+	.	transcript_id "DNTX_00123273";gene_id "XLOC_015096";exon_number "14"
chr19	StringTie	exon	49802949	49803005	.	+	.	transcript_id "DNTX_00123273";gene_id "XLOC_015096";exon_number "15"
chr19	StringTie	exon	49803107	49803189	.	+	.	transcript_id "DNTX_00123273";gene_id "XLOC_015096";exon_number "16"
chr19	StringTie	exon	49803287	49803376	.	+	.	transcript_id "DNTX_00123273";gene_id "XLOC_015096";exon_number "17"
chr19	StringTie	exon	49805453	49805576	.	+	.	transcript_id "DNTX_00123273";gene_id "XLOC_015096";exon_number "18"
chr19	StringTie	exon	49805661	49805777	.	+	.	transcript_id "DNTX_00123273";gene_id "XLOC_015096";exon_number "19"
chr19	StringTie	exon	49805872	49805941	.	+	.	transcript_id "DNTX_00123273";gene_id "XLOC_015096";exon_number "20"
chr19	StringTie	exon	49806119	49806253	.	+	.	transcript_id "DNTX_00123273";gene_id "XLOC_015096";exon_number "21"
chr19	StringTie	exon	49806681	49806968	.	+	.	transcript_id "DNTX_00123273";gene_id "XLOC_015096";exon_number "22"
chr19	StringTie	transcript	49767120	49807019	.	+	.	transcript_id "DNTX_00123274";gene_id "XLOC_015096";oId "RPE_Fetal.Tissue_00344558";class_code "n";tss_id "TSS64758";gene_name "AP2A1";cmp_ref "ENST00000359032.9"
chr19	StringTie	exon	49767120	49767200	.	+	.	transcript_id "DNTX_00123274";gene_id "XLOC_015096";exon_number "1"
chr19	StringTie	exon	49781757	49781825	.	+	.	transcript_id "DNTX_00123274";gene_id "XLOC_015096";exon_number "2"
chr19	StringTie	exon	49781947	49782089	.	+	.	transcript_id "DNTX_00123274";gene_id "XLOC_015096";exon_number "3"
chr19	StringTie	exon	49782531	49782724	.	+	.	transcript_id "DNTX_00123274";gene_id "XLOC_015096";exon_number "4"
chr19	StringTie	exon	49791935	49792064	.	+	.	transcript_id "DNTX_00123274";gene_id "XLOC_015096";exon_number "5"
chr19	StringTie	exon	49792991	49793092	.	+	.	transcript_id "DNTX_00123274";gene_id "XLOC_015096";exon_number "6"
chr19	StringTie	exon	49795630	49795738	.	+	.	transcript_id "DNTX_00123274";gene_id "XLOC_015096";exon_number "7"
chr19	StringTie	exon	49798802	49798952	.	+	.	transcript_id "DNTX_00123274";gene_id "XLOC_015096";exon_number "8"
chr19	StringTie	exon	49799327	49799495	.	+	.	transcript_id "DNTX_00123274";gene_id "XLOC_015096";exon_number "9"
chr19	StringTie	exon	49799629	49799766	.	+	.	transcript_id "DNTX_00123274";gene_id "XLOC_015096";exon_number "10"
chr19	StringTie	exon	49799968	49800150	.	+	.	transcript_id "DNTX_00123274";gene_id "XLOC_015096";exon_number "11"
chr19	StringTie	exon	49800961	49801058	.	+	.	transcript_id "DNTX_00123274";gene_id "XLOC_015096";exon_number "12"
chr19	StringTie	exon	49801390	49801889	.	+	.	transcript_id "DNTX_00123274";gene_id "XLOC_015096";exon_number "13"
chr19	StringTie	exon	49801981	49802141	.	+	.	transcript_id "DNTX_00123274";gene_id "XLOC_015096";exon_number "14"
chr19	StringTie	exon	49802949	49803005	.	+	.	transcript_id "DNTX_00123274";gene_id "XLOC_015096";exon_number "15"
chr19	StringTie	exon	49803107	49803189	.	+	.	transcript_id "DNTX_00123274";gene_id "XLOC_015096";exon_number "16"
chr19	StringTie	exon	49803287	49803376	.	+	.	transcript_id "DNTX_00123274";gene_id "XLOC_015096";exon_number "17"
chr19	StringTie	exon	49805453	49805576	.	+	.	transcript_id "DNTX_00123274";gene_id "XLOC_015096";exon_number "18"
chr19	StringTie	exon	49805661	49805777	.	+	.	transcript_id "DNTX_00123274";gene_id "XLOC_015096";exon_number "19"
chr19	StringTie	exon	49805872	49805941	.	+	.	transcript_id "DNTX_00123274";gene_id "XLOC_015096";exon_number "20"
chr19	StringTie	exon	49806119	49806253	.	+	.	transcript_id "DNTX_00123274";gene_id "XLOC_015096";exon_number "21"
chr19	StringTie	exon	49806681	49807019	.	+	.	transcript_id "DNTX_00123274";gene_id "XLOC_015096";exon_number "22"
chr19	StringTie	transcript	49767134	49807110	.	+	.	transcript_id "DNTX_00124750";gene_id "XLOC_015096";oId "ESC_Stem.Cell.Line_00182874";class_code "=";tss_id "TSS64758";gene_name "AP2A1";cmp_ref "ENST00000359032.9"
chr19	StringTie	exon	49767134	49767200	.	+	.	transcript_id "DNTX_00124750";gene_id "XLOC_015096";exon_number "1"
chr19	StringTie	exon	49781757	49781825	.	+	.	transcript_id "DNTX_00124750";gene_id "XLOC_015096";exon_number "2"
chr19	StringTie	exon	49781947	49782089	.	+	.	transcript_id "DNTX_00124750";gene_id "XLOC_015096";exon_number "3"
chr19	StringTie	exon	49782531	49782724	.	+	.	transcript_id "DNTX_00124750";gene_id "XLOC_015096";exon_number "4"
chr19	StringTie	exon	49791935	49792064	.	+	.	transcript_id "DNTX_00124750";gene_id "XLOC_015096";exon_number "5"
chr19	StringTie	exon	49792991	49793092	.	+	.	transcript_id "DNTX_00124750";gene_id "XLOC_015096";exon_number "6"
chr19	StringTie	exon	49795630	49795738	.	+	.	transcript_id "DNTX_00124750";gene_id "XLOC_015096";exon_number "7"
chr19	StringTie	exon	49798802	49798952	.	+	.	transcript_id "DNTX_00124750";gene_id "XLOC_015096";exon_number "8"
chr19	StringTie	exon	49799327	49799495	.	+	.	transcript_id "DNTX_00124750";gene_id "XLOC_015096";exon_number "9"
chr19	StringTie	exon	49799629	49799766	.	+	.	transcript_id "DNTX_00124750";gene_id "XLOC_015096";exon_number "10"
chr19	StringTie	exon	49799968	49800150	.	+	.	transcript_id "DNTX_00124750";gene_id "XLOC_015096";exon_number "11"
chr19	StringTie	exon	49800961	49801058	.	+	.	transcript_id "DNTX_00124750";gene_id "XLOC_015096";exon_number "12"
chr19	StringTie	exon	49801390	49801621	.	+	.	transcript_id "DNTX_00124750";gene_id "XLOC_015096";exon_number "13"
chr19	StringTie	exon	49801722	49801889	.	+	.	transcript_id "DNTX_00124750";gene_id "XLOC_015096";exon_number "14"
chr19	StringTie	exon	49801981	49802141	.	+	.	transcript_id "DNTX_00124750";gene_id "XLOC_015096";exon_number "15"
chr19	StringTie	exon	49802534	49802599	.	+	.	transcript_id "DNTX_00124750";gene_id "XLOC_015096";exon_number "16"
chr19	StringTie	exon	49802949	49803005	.	+	.	transcript_id "DNTX_00124750";gene_id "XLOC_015096";exon_number "17"
chr19	StringTie	exon	49803107	49803189	.	+	.	transcript_id "DNTX_00124750";gene_id "XLOC_015096";exon_number "18"
chr19	StringTie	exon	49803287	49803376	.	+	.	transcript_id "DNTX_00124750";gene_id "XLOC_015096";exon_number "19"
chr19	StringTie	exon	49805453	49805576	.	+	.	transcript_id "DNTX_00124750";gene_id "XLOC_015096";exon_number "20"
chr19	StringTie	exon	49805661	49805777	.	+	.	transcript_id "DNTX_00124750";gene_id "XLOC_015096";exon_number "21"
chr19	StringTie	exon	49805872	49805941	.	+	.	transcript_id "DNTX_00124750";gene_id "XLOC_015096";exon_number "22"
chr19	StringTie	exon	49806119	49806253	.	+	.	transcript_id "DNTX_00124750";gene_id "XLOC_015096";exon_number "23"
chr19	StringTie	exon	49806681	49807110	.	+	.	transcript_id "DNTX_00124750";gene_id "XLOC_015096";exon_number "24"
chr19	StringTie	transcript	49800692	49801733	.	+	.	transcript_id "DNTX_00125790";gene_id "XLOC_015096";oId "Retina_Adult.Tissue_00635993";class_code "=";tss_id "TSS64759";gene_name "AP2A1";cmp_ref "ENST00000593788.1"
chr19	StringTie	exon	49800692	49801058	.	+	.	transcript_id "DNTX_00125790";gene_id "XLOC_015096";exon_number "1"
chr19	StringTie	exon	49801390	49801621	.	+	.	transcript_id "DNTX_00125790";gene_id "XLOC_015096";exon_number "2"
chr19	StringTie	exon	49801722	49801733	.	+	.	transcript_id "DNTX_00125790";gene_id "XLOC_015096";exon_number "3"
chr19	StringTie	transcript	49800973	49807012	.	+	.	transcript_id "DNTX_00126679";gene_id "XLOC_015096";oId "RPE_Adult.Tissue_00306785";class_code "c";tss_id "TSS64760";contained_in "DNTX_00121171";gene_name "AP2A1";cmp_ref "ENST00000354293.9"
chr19	StringTie	exon	49800973	49801058	.	+	.	transcript_id "DNTX_00126679";gene_id "XLOC_015096";exon_number "1"
chr19	StringTie	exon	49801390	49801621	.	+	.	transcript_id "DNTX_00126679";gene_id "XLOC_015096";exon_number "2"
chr19	StringTie	exon	49801722	49801889	.	+	.	transcript_id "DNTX_00126679";gene_id "XLOC_015096";exon_number "3"
chr19	StringTie	exon	49801981	49802141	.	+	.	transcript_id "DNTX_00126679";gene_id "XLOC_015096";exon_number "4"
chr19	StringTie	exon	49802949	49803005	.	+	.	transcript_id "DNTX_00126679";gene_id "XLOC_015096";exon_number "5"
chr19	StringTie	exon	49803107	49803189	.	+	.	transcript_id "DNTX_00126679";gene_id "XLOC_015096";exon_number "6"
chr19	StringTie	exon	49803287	49803376	.	+	.	transcript_id "DNTX_00126679";gene_id "XLOC_015096";exon_number "7"
chr19	StringTie	exon	49805453	49805576	.	+	.	transcript_id "DNTX_00126679";gene_id "XLOC_015096";exon_number "8"
chr19	StringTie	exon	49805661	49805777	.	+	.	transcript_id "DNTX_00126679";gene_id "XLOC_015096";exon_number "9"
chr19	StringTie	exon	49805872	49805941	.	+	.	transcript_id "DNTX_00126679";gene_id "XLOC_015096";exon_number "10"
chr19	StringTie	exon	49806119	49806253	.	+	.	transcript_id "DNTX_00126679";gene_id "XLOC_015096";exon_number "11"
chr19	StringTie	exon	49806681	49807012	.	+	.	transcript_id "DNTX_00126679";gene_id "XLOC_015096";exon_number "12"
chr19	StringTie	transcript	49801547	49804540	.	+	.	transcript_id "DNTX_00121172";gene_id "XLOC_015096";oId "Pancreas_00173913";class_code "=";tss_id "TSS64761";gene_name "AP2A1";cmp_ref "ENST00000600466.1"
chr19	StringTie	exon	49801547	49801889	.	+	.	transcript_id "DNTX_00121172";gene_id "XLOC_015096";exon_number "1"
chr19	StringTie	exon	49801981	49804540	.	+	.	transcript_id "DNTX_00121172";gene_id "XLOC_015096";exon_number "2"
chr19	StringTie	transcript	49802065	49807004	.	+	.	transcript_id "DNTX_00123276";gene_id "XLOC_015096";oId "RPE_Fetal.Tissue_00342208";class_code "c";tss_id "TSS64762";contained_in "DNTX_00126679";gene_name "AP2A1";cmp_ref "ENST00000354293.9"
chr19	StringTie	exon	49802065	49802141	.	+	.	transcript_id "DNTX_00123276";gene_id "XLOC_015096";exon_number "1"
chr19	StringTie	exon	49802949	49803005	.	+	.	transcript_id "DNTX_00123276";gene_id "XLOC_015096";exon_number "2"
chr19	StringTie	exon	49803107	49803189	.	+	.	transcript_id "DNTX_00123276";gene_id "XLOC_015096";exon_number "3"
chr19	StringTie	exon	49803287	49803376	.	+	.	transcript_id "DNTX_00123276";gene_id "XLOC_015096";exon_number "4"
chr19	StringTie	exon	49805453	49805576	.	+	.	transcript_id "DNTX_00123276";gene_id "XLOC_015096";exon_number "5"
chr19	StringTie	exon	49805661	49805777	.	+	.	transcript_id "DNTX_00123276";gene_id "XLOC_015096";exon_number "6"
chr19	StringTie	exon	49805872	49805941	.	+	.	transcript_id "DNTX_00123276";gene_id "XLOC_015096";exon_number "7"
chr19	StringTie	exon	49806119	49806253	.	+	.	transcript_id "DNTX_00123276";gene_id "XLOC_015096";exon_number "8"
chr19	StringTie	exon	49806681	49807004	.	+	.	transcript_id "DNTX_00123276";gene_id "XLOC_015096";exon_number "9"
chr19	StringTie	transcript	49802103	49807571	.	+	.	transcript_id "DNTX_00124751";gene_id "XLOC_015096";oId "Retina_Fetal.Tissue_00561020";class_code "n";tss_id "TSS64762";gene_name "AP2A1";cmp_ref "ENST00000359032.9"
chr19	StringTie	exon	49802103	49802141	.	+	.	transcript_id "DNTX_00124751";gene_id "XLOC_015096";exon_number "1"
chr19	StringTie	exon	49802949	49803005	.	+	.	transcript_id "DNTX_00124751";gene_id "XLOC_015096";exon_number "2"
chr19	StringTie	exon	49803107	49803189	.	+	.	transcript_id "DNTX_00124751";gene_id "XLOC_015096";exon_number "3"
chr19	StringTie	exon	49803287	49803376	.	+	.	transcript_id "DNTX_00124751";gene_id "XLOC_015096";exon_number "4"
chr19	StringTie	exon	49805453	49805777	.	+	.	transcript_id "DNTX_00124751";gene_id "XLOC_015096";exon_number "5"
chr19	StringTie	exon	49805872	49805941	.	+	.	transcript_id "DNTX_00124751";gene_id "XLOC_015096";exon_number "6"
chr19	StringTie	exon	49806119	49806253	.	+	.	transcript_id "DNTX_00124751";gene_id "XLOC_015096";exon_number "7"
chr19	StringTie	exon	49806681	49807571	.	+	.	transcript_id "DNTX_00124751";gene_id "XLOC_015096";exon_number "8"
chr19	StringTie	transcript	49802522	49808098	.	+	.	transcript_id "DNTX_00123277";gene_id "XLOC_015096";oId "Retina_Fetal.Tissue_00565660";class_code "j";tss_id "TSS64763";gene_name "AP2A1";cmp_ref "ENST00000359032.9"
chr19	StringTie	exon	49802522	49802599	.	+	.	transcript_id "DNTX_00123277";gene_id "XLOC_015096";exon_number "1"
chr19	StringTie	exon	49802949	49803005	.	+	.	transcript_id "DNTX_00123277";gene_id "XLOC_015096";exon_number "2"
chr19	StringTie	exon	49803107	49803189	.	+	.	transcript_id "DNTX_00123277";gene_id "XLOC_015096";exon_number "3"
chr19	StringTie	exon	49803287	49803376	.	+	.	transcript_id "DNTX_00123277";gene_id "XLOC_015096";exon_number "4"
chr19	StringTie	exon	49805453	49805576	.	+	.	transcript_id "DNTX_00123277";gene_id "XLOC_015096";exon_number "5"
chr19	StringTie	exon	49805661	49805777	.	+	.	transcript_id "DNTX_00123277";gene_id "XLOC_015096";exon_number "6"
chr19	StringTie	exon	49805872	49805941	.	+	.	transcript_id "DNTX_00123277";gene_id "XLOC_015096";exon_number "7"
chr19	StringTie	exon	49806119	49806253	.	+	.	transcript_id "DNTX_00123277";gene_id "XLOC_015096";exon_number "8"
chr19	StringTie	exon	49806681	49808098	.	+	.	transcript_id "DNTX_00123277";gene_id "XLOC_015096";exon_number "9"
chr19	StringTie	transcript	49804876	49807113	.	+	.	transcript_id "DNTX_00121173";gene_id "XLOC_015096";oId "Pancreas_00173916";class_code "=";tss_id "TSS64764";gene_name "AP2A1";cmp_ref "ENST00000601356.1"
chr19	StringTie	exon	49804876	49807113	.	+	.	transcript_id "DNTX_00121173";gene_id "XLOC_015096";exon_number "1"
chr19	StringTie	transcript	49808933	49809738	.	+	.	transcript_id "DNTX_00121174";gene_id "XLOC_015097";oId "Pancreas_00180335";class_code "=";tss_id "TSS64765";gene_name "AC006942.4";cmp_ref "ENST00000600669.1"
chr19	StringTie	exon	49808933	49809026	.	+	.	transcript_id "DNTX_00121174";gene_id "XLOC_015097";exon_number "1"
chr19	StringTie	exon	49809313	49809738	.	+	.	transcript_id "DNTX_00121174";gene_id "XLOC_015097";exon_number "2"
chr19	StringTie	transcript	49817544	49840383	.	+	.	transcript_id "DNTX_00121175";gene_id "XLOC_015098";oId "Retina_Fetal.Tissue_00579103";class_code "j";tss_id "TSS64766";gene_name "MED25";cmp_ref "ENST00000312865.10"
chr19	StringTie	exon	49817544	49818475	.	+	.	transcript_id "DNTX_00121175";gene_id "XLOC_015098";exon_number "1"
chr19	StringTie	exon	49818571	49818616	.	+	.	transcript_id "DNTX_00121175";gene_id "XLOC_015098";exon_number "2"
chr19	StringTie	exon	49819172	49819296	.	+	.	transcript_id "DNTX_00121175";gene_id "XLOC_015098";exon_number "3"
chr19	StringTie	exon	49828449	49828547	.	+	.	transcript_id "DNTX_00121175";gene_id "XLOC_015098";exon_number "4"
chr19	StringTie	exon	49828970	49829090	.	+	.	transcript_id "DNTX_00121175";gene_id "XLOC_015098";exon_number "5"
chr19	StringTie	exon	49829786	49829948	.	+	.	transcript_id "DNTX_00121175";gene_id "XLOC_015098";exon_number "6"
chr19	StringTie	exon	49830088	49830218	.	+	.	transcript_id "DNTX_00121175";gene_id "XLOC_015098";exon_number "7"
chr19	StringTie	exon	49830511	49830598	.	+	.	transcript_id "DNTX_00121175";gene_id "XLOC_015098";exon_number "8"
chr19	StringTie	exon	49830694	49830887	.	+	.	transcript_id "DNTX_00121175";gene_id "XLOC_015098";exon_number "9"
chr19	StringTie	exon	49831333	49831461	.	+	.	transcript_id "DNTX_00121175";gene_id "XLOC_015098";exon_number "10"
chr19	StringTie	exon	49831936	49832021	.	+	.	transcript_id "DNTX_00121175";gene_id "XLOC_015098";exon_number "11"
chr19	StringTie	exon	49832100	49832157	.	+	.	transcript_id "DNTX_00121175";gene_id "XLOC_015098";exon_number "12"
chr19	StringTie	exon	49832308	49832415	.	+	.	transcript_id "DNTX_00121175";gene_id "XLOC_015098";exon_number "13"
chr19	StringTie	exon	49834986	49835177	.	+	.	transcript_id "DNTX_00121175";gene_id "XLOC_015098";exon_number "14"
chr19	StringTie	exon	49835534	49835605	.	+	.	transcript_id "DNTX_00121175";gene_id "XLOC_015098";exon_number "15"
chr19	StringTie	exon	49835727	49835945	.	+	.	transcript_id "DNTX_00121175";gene_id "XLOC_015098";exon_number "16"
chr19	StringTie	exon	49836226	49836406	.	+	.	transcript_id "DNTX_00121175";gene_id "XLOC_015098";exon_number "17"
chr19	StringTie	exon	49838580	49840383	.	+	.	transcript_id "DNTX_00121175";gene_id "XLOC_015098";exon_number "18"
chr19	StringTie	transcript	49818009	49832415	.	+	.	transcript_id "DNTX_00123278";gene_id "XLOC_015098";oId "Brain-Cerebellum_00218118";class_code "c";tss_id "TSS64768";contained_in "DNTX_00121175";gene_name "MED25";cmp_ref "ENST00000312865.10"
chr19	StringTie	exon	49818009	49818475	.	+	.	transcript_id "DNTX_00123278";gene_id "XLOC_015098";exon_number "1"
chr19	StringTie	exon	49818571	49818616	.	+	.	transcript_id "DNTX_00123278";gene_id "XLOC_015098";exon_number "2"
chr19	StringTie	exon	49819172	49819296	.	+	.	transcript_id "DNTX_00123278";gene_id "XLOC_015098";exon_number "3"
chr19	StringTie	exon	49828449	49828547	.	+	.	transcript_id "DNTX_00123278";gene_id "XLOC_015098";exon_number "4"
chr19	StringTie	exon	49828970	49829090	.	+	.	transcript_id "DNTX_00123278";gene_id "XLOC_015098";exon_number "5"
chr19	StringTie	exon	49829786	49829948	.	+	.	transcript_id "DNTX_00123278";gene_id "XLOC_015098";exon_number "6"
chr19	StringTie	exon	49830088	49830218	.	+	.	transcript_id "DNTX_00123278";gene_id "XLOC_015098";exon_number "7"
chr19	StringTie	exon	49830511	49830598	.	+	.	transcript_id "DNTX_00123278";gene_id "XLOC_015098";exon_number "8"
chr19	StringTie	exon	49830694	49830887	.	+	.	transcript_id "DNTX_00123278";gene_id "XLOC_015098";exon_number "9"
chr19	StringTie	exon	49831333	49831461	.	+	.	transcript_id "DNTX_00123278";gene_id "XLOC_015098";exon_number "10"
chr19	StringTie	exon	49831936	49832021	.	+	.	transcript_id "DNTX_00123278";gene_id "XLOC_015098";exon_number "11"
chr19	StringTie	exon	49832100	49832157	.	+	.	transcript_id "DNTX_00123278";gene_id "XLOC_015098";exon_number "12"
chr19	StringTie	exon	49832308	49832415	.	+	.	transcript_id "DNTX_00123278";gene_id "XLOC_015098";exon_number "13"
chr19	StringTie	transcript	49818041	49840383	.	+	.	transcript_id "DNTX_00127860";gene_id "XLOC_015098";oId "Spleen_00195590";class_code "m";tss_id "TSS64768";gene_name "MED25";cmp_ref "ENST00000312865.10"
chr19	StringTie	exon	49818041	49818475	.	+	.	transcript_id "DNTX_00127860";gene_id "XLOC_015098";exon_number "1"
chr19	StringTie	exon	49818571	49818616	.	+	.	transcript_id "DNTX_00127860";gene_id "XLOC_015098";exon_number "2"
chr19	StringTie	exon	49819172	49819296	.	+	.	transcript_id "DNTX_00127860";gene_id "XLOC_015098";exon_number "3"
chr19	StringTie	exon	49828449	49828547	.	+	.	transcript_id "DNTX_00127860";gene_id "XLOC_015098";exon_number "4"
chr19	StringTie	exon	49828970	49829090	.	+	.	transcript_id "DNTX_00127860";gene_id "XLOC_015098";exon_number "5"
chr19	StringTie	exon	49829786	49829948	.	+	.	transcript_id "DNTX_00127860";gene_id "XLOC_015098";exon_number "6"
chr19	StringTie	exon	49830088	49830218	.	+	.	transcript_id "DNTX_00127860";gene_id "XLOC_015098";exon_number "7"
chr19	StringTie	exon	49830511	49830598	.	+	.	transcript_id "DNTX_00127860";gene_id "XLOC_015098";exon_number "8"
chr19	StringTie	exon	49830694	49830887	.	+	.	transcript_id "DNTX_00127860";gene_id "XLOC_015098";exon_number "9"
chr19	StringTie	exon	49831333	49831461	.	+	.	transcript_id "DNTX_00127860";gene_id "XLOC_015098";exon_number "10"
chr19	StringTie	exon	49831936	49832021	.	+	.	transcript_id "DNTX_00127860";gene_id "XLOC_015098";exon_number "11"
chr19	StringTie	exon	49832100	49832157	.	+	.	transcript_id "DNTX_00127860";gene_id "XLOC_015098";exon_number "12"
chr19	StringTie	exon	49832308	49832415	.	+	.	transcript_id "DNTX_00127860";gene_id "XLOC_015098";exon_number "13"
chr19	StringTie	exon	49834986	49835177	.	+	.	transcript_id "DNTX_00127860";gene_id "XLOC_015098";exon_number "14"
chr19	StringTie	exon	49835534	49835605	.	+	.	transcript_id "DNTX_00127860";gene_id "XLOC_015098";exon_number "15"
chr19	StringTie	exon	49835727	49835945	.	+	.	transcript_id "DNTX_00127860";gene_id "XLOC_015098";exon_number "16"
chr19	StringTie	exon	49836226	49840383	.	+	.	transcript_id "DNTX_00127860";gene_id "XLOC_015098";exon_number "17"
chr19	StringTie	transcript	49818289	49836979	.	+	.	transcript_id "DNTX_00121176";gene_id "XLOC_015098";oId "Pancreas_00173921";class_code "=";tss_id "TSS64769";contained_in "DNTX_00131122";gene_name "MED25";cmp_ref "ENST00000312865.10"
chr19	StringTie	exon	49818289	49818475	.	+	.	transcript_id "DNTX_00121176";gene_id "XLOC_015098";exon_number "1"
chr19	StringTie	exon	49818571	49818616	.	+	.	transcript_id "DNTX_00121176";gene_id "XLOC_015098";exon_number "2"
chr19	StringTie	exon	49819172	49819296	.	+	.	transcript_id "DNTX_00121176";gene_id "XLOC_015098";exon_number "3"
chr19	StringTie	exon	49828449	49828547	.	+	.	transcript_id "DNTX_00121176";gene_id "XLOC_015098";exon_number "4"
chr19	StringTie	exon	49828970	49829090	.	+	.	transcript_id "DNTX_00121176";gene_id "XLOC_015098";exon_number "5"
chr19	StringTie	exon	49829786	49829948	.	+	.	transcript_id "DNTX_00121176";gene_id "XLOC_015098";exon_number "6"
chr19	StringTie	exon	49830088	49830218	.	+	.	transcript_id "DNTX_00121176";gene_id "XLOC_015098";exon_number "7"
chr19	StringTie	exon	49830511	49830598	.	+	.	transcript_id "DNTX_00121176";gene_id "XLOC_015098";exon_number "8"
chr19	StringTie	exon	49830694	49830887	.	+	.	transcript_id "DNTX_00121176";gene_id "XLOC_015098";exon_number "9"
chr19	StringTie	exon	49831333	49831461	.	+	.	transcript_id "DNTX_00121176";gene_id "XLOC_015098";exon_number "10"
chr19	StringTie	exon	49831936	49832021	.	+	.	transcript_id "DNTX_00121176";gene_id "XLOC_015098";exon_number "11"
chr19	StringTie	exon	49832100	49832157	.	+	.	transcript_id "DNTX_00121176";gene_id "XLOC_015098";exon_number "12"
chr19	StringTie	exon	49832308	49832415	.	+	.	transcript_id "DNTX_00121176";gene_id "XLOC_015098";exon_number "13"
chr19	StringTie	exon	49834986	49835177	.	+	.	transcript_id "DNTX_00121176";gene_id "XLOC_015098";exon_number "14"
chr19	StringTie	exon	49835534	49835605	.	+	.	transcript_id "DNTX_00121176";gene_id "XLOC_015098";exon_number "15"
chr19	StringTie	exon	49835727	49835945	.	+	.	transcript_id "DNTX_00121176";gene_id "XLOC_015098";exon_number "16"
chr19	StringTie	exon	49836226	49836406	.	+	.	transcript_id "DNTX_00121176";gene_id "XLOC_015098";exon_number "17"
chr19	StringTie	exon	49836847	49836979	.	+	.	transcript_id "DNTX_00121176";gene_id "XLOC_015098";exon_number "18"
chr19	StringTie	transcript	49818312	49830446	.	+	.	transcript_id "DNTX_00123279";gene_id "XLOC_015098";oId "Retina_Fetal.Tissue_00572247";class_code "j";tss_id "TSS64769";gene_name "MED25";cmp_ref "ENST00000312865.10"
chr19	StringTie	exon	49818312	49818475	.	+	.	transcript_id "DNTX_00123279";gene_id "XLOC_015098";exon_number "1"
chr19	StringTie	exon	49818571	49818616	.	+	.	transcript_id "DNTX_00123279";gene_id "XLOC_015098";exon_number "2"
chr19	StringTie	exon	49819172	49819296	.	+	.	transcript_id "DNTX_00123279";gene_id "XLOC_015098";exon_number "3"
chr19	StringTie	exon	49828449	49828547	.	+	.	transcript_id "DNTX_00123279";gene_id "XLOC_015098";exon_number "4"
chr19	StringTie	exon	49828970	49829090	.	+	.	transcript_id "DNTX_00123279";gene_id "XLOC_015098";exon_number "5"
chr19	StringTie	exon	49829786	49830446	.	+	.	transcript_id "DNTX_00123279";gene_id "XLOC_015098";exon_number "6"
chr19	StringTie	transcript	49818368	49831237	.	+	.	transcript_id "DNTX_00123280";gene_id "XLOC_015098";oId "Retina_Fetal.Tissue_00561025";class_code "j";tss_id "TSS64769";gene_name "MED25";cmp_ref "ENST00000312865.10"
chr19	StringTie	exon	49818368	49818475	.	+	.	transcript_id "DNTX_00123280";gene_id "XLOC_015098";exon_number "1"
chr19	StringTie	exon	49818571	49818616	.	+	.	transcript_id "DNTX_00123280";gene_id "XLOC_015098";exon_number "2"
chr19	StringTie	exon	49819172	49819296	.	+	.	transcript_id "DNTX_00123280";gene_id "XLOC_015098";exon_number "3"
chr19	StringTie	exon	49828449	49828547	.	+	.	transcript_id "DNTX_00123280";gene_id "XLOC_015098";exon_number "4"
chr19	StringTie	exon	49828970	49829090	.	+	.	transcript_id "DNTX_00123280";gene_id "XLOC_015098";exon_number "5"
chr19	StringTie	exon	49829786	49829948	.	+	.	transcript_id "DNTX_00123280";gene_id "XLOC_015098";exon_number "6"
chr19	StringTie	exon	49830088	49830218	.	+	.	transcript_id "DNTX_00123280";gene_id "XLOC_015098";exon_number "7"
chr19	StringTie	exon	49830511	49830598	.	+	.	transcript_id "DNTX_00123280";gene_id "XLOC_015098";exon_number "8"
chr19	StringTie	exon	49830694	49831237	.	+	.	transcript_id "DNTX_00123280";gene_id "XLOC_015098";exon_number "9"
chr19	StringTie	transcript	49831157	49840383	.	+	.	transcript_id "DNTX_00136900";gene_id "XLOC_015098";oId "Retina_Fetal.Tissue_00561027";class_code "j";tss_id "TSS64771";gene_name "MED25";cmp_ref "ENST00000312865.10"
chr19	StringTie	exon	49831157	49831461	.	+	.	transcript_id "DNTX_00136900";gene_id "XLOC_015098";exon_number "1"
chr19	StringTie	exon	49831936	49832021	.	+	.	transcript_id "DNTX_00136900";gene_id "XLOC_015098";exon_number "2"
chr19	StringTie	exon	49832100	49832157	.	+	.	transcript_id "DNTX_00136900";gene_id "XLOC_015098";exon_number "3"
chr19	StringTie	exon	49832308	49832415	.	+	.	transcript_id "DNTX_00136900";gene_id "XLOC_015098";exon_number "4"
chr19	StringTie	exon	49834986	49835177	.	+	.	transcript_id "DNTX_00136900";gene_id "XLOC_015098";exon_number "5"
chr19	StringTie	exon	49835534	49835605	.	+	.	transcript_id "DNTX_00136900";gene_id "XLOC_015098";exon_number "6"
chr19	StringTie	exon	49835727	49835945	.	+	.	transcript_id "DNTX_00136900";gene_id "XLOC_015098";exon_number "7"
chr19	StringTie	exon	49836226	49836406	.	+	.	transcript_id "DNTX_00136900";gene_id "XLOC_015098";exon_number "8"
chr19	StringTie	exon	49838580	49840383	.	+	.	transcript_id "DNTX_00136900";gene_id "XLOC_015098";exon_number "9"
chr19	StringTie	transcript	49831347	49835595	.	+	.	transcript_id "DNTX_00123281";gene_id "XLOC_015098";oId "RPE_Fetal.Tissue_00342209";class_code "c";tss_id "TSS64772";contained_in "DNTX_00136900";gene_name "MED25";cmp_ref "ENST00000312865.10"
chr19	StringTie	exon	49831347	49831461	.	+	.	transcript_id "DNTX_00123281";gene_id "XLOC_015098";exon_number "1"
chr19	StringTie	exon	49831936	49832021	.	+	.	transcript_id "DNTX_00123281";gene_id "XLOC_015098";exon_number "2"
chr19	StringTie	exon	49832100	49832157	.	+	.	transcript_id "DNTX_00123281";gene_id "XLOC_015098";exon_number "3"
chr19	StringTie	exon	49832308	49832415	.	+	.	transcript_id "DNTX_00123281";gene_id "XLOC_015098";exon_number "4"
chr19	StringTie	exon	49834986	49835177	.	+	.	transcript_id "DNTX_00123281";gene_id "XLOC_015098";exon_number "5"
chr19	StringTie	exon	49835534	49835595	.	+	.	transcript_id "DNTX_00123281";gene_id "XLOC_015098";exon_number "6"
chr19	StringTie	transcript	49831358	49835168	.	+	.	transcript_id "DNTX_00123282";gene_id "XLOC_015098";oId "RPE_Fetal.Tissue_00342932";class_code "c";tss_id "TSS64772";contained_in "DNTX_00136901";gene_name "MED25";cmp_ref "ENST00000312865.10"
chr19	StringTie	exon	49831358	49831461	.	+	.	transcript_id "DNTX_00123282";gene_id "XLOC_015098";exon_number "1"
chr19	StringTie	exon	49831936	49832021	.	+	.	transcript_id "DNTX_00123282";gene_id "XLOC_015098";exon_number "2"
chr19	StringTie	exon	49832100	49832157	.	+	.	transcript_id "DNTX_00123282";gene_id "XLOC_015098";exon_number "3"
chr19	StringTie	exon	49832308	49832415	.	+	.	transcript_id "DNTX_00123282";gene_id "XLOC_015098";exon_number "4"
chr19	StringTie	exon	49834986	49835168	.	+	.	transcript_id "DNTX_00123282";gene_id "XLOC_015098";exon_number "5"
chr19	StringTie	transcript	49831358	49841609	.	+	.	transcript_id "DNTX_00136901";gene_id "XLOC_015098";oId "Retina_Fetal.Tissue_00561026";class_code "n";tss_id "TSS64772";gene_name "MED25";cmp_ref "ENST00000312865.10"
chr19	StringTie	exon	49831358	49831461	.	+	.	transcript_id "DNTX_00136901";gene_id "XLOC_015098";exon_number "1"
chr19	StringTie	exon	49831936	49832021	.	+	.	transcript_id "DNTX_00136901";gene_id "XLOC_015098";exon_number "2"
chr19	StringTie	exon	49832100	49832157	.	+	.	transcript_id "DNTX_00136901";gene_id "XLOC_015098";exon_number "3"
chr19	StringTie	exon	49832308	49832415	.	+	.	transcript_id "DNTX_00136901";gene_id "XLOC_015098";exon_number "4"
chr19	StringTie	exon	49834986	49835177	.	+	.	transcript_id "DNTX_00136901";gene_id "XLOC_015098";exon_number "5"
chr19	StringTie	exon	49835534	49835605	.	+	.	transcript_id "DNTX_00136901";gene_id "XLOC_015098";exon_number "6"
chr19	StringTie	exon	49835727	49836406	.	+	.	transcript_id "DNTX_00136901";gene_id "XLOC_015098";exon_number "7"
chr19	StringTie	exon	49838580	49841609	.	+	.	transcript_id "DNTX_00136901";gene_id "XLOC_015098";exon_number "8"
chr19	StringTie	transcript	49832884	49836979	.	+	.	transcript_id "DNTX_00121177";gene_id "XLOC_015098";oId "Pancreas_00173923";class_code "=";tss_id "TSS64773";gene_name "MED25";cmp_ref "ENST00000594998.1"
chr19	StringTie	exon	49832884	49835177	.	+	.	transcript_id "DNTX_00121177";gene_id "XLOC_015098";exon_number "1"
chr19	StringTie	exon	49835534	49835605	.	+	.	transcript_id "DNTX_00121177";gene_id "XLOC_015098";exon_number "2"
chr19	StringTie	exon	49835727	49835945	.	+	.	transcript_id "DNTX_00121177";gene_id "XLOC_015098";exon_number "3"
chr19	StringTie	exon	49836226	49836979	.	+	.	transcript_id "DNTX_00121177";gene_id "XLOC_015098";exon_number "4"
chr19	StringTie	transcript	49835058	49840383	.	+	.	transcript_id "DNTX_00121178";gene_id "XLOC_015098";oId "Pancreas_00173924";class_code "=";tss_id "TSS64774";contained_in "DNTX_00136900";gene_name "MED25";cmp_ref "ENST00000593767.2"
chr19	StringTie	exon	49835058	49835177	.	+	.	transcript_id "DNTX_00121178";gene_id "XLOC_015098";exon_number "1"
chr19	StringTie	exon	49835534	49835605	.	+	.	transcript_id "DNTX_00121178";gene_id "XLOC_015098";exon_number "2"
chr19	StringTie	exon	49835727	49835945	.	+	.	transcript_id "DNTX_00121178";gene_id "XLOC_015098";exon_number "3"
chr19	StringTie	exon	49836226	49836406	.	+	.	transcript_id "DNTX_00121178";gene_id "XLOC_015098";exon_number "4"
chr19	StringTie	exon	49838580	49840383	.	+	.	transcript_id "DNTX_00121178";gene_id "XLOC_015098";exon_number "5"
chr19	StringTie	transcript	49835679	49840383	.	+	.	transcript_id "DNTX_00136902";gene_id "XLOC_015098";oId "Retina_Fetal.Tissue_00602117";class_code "j";tss_id "TSS64775";gene_name "MED25";cmp_ref "ENST00000312865.10"
chr19	StringTie	exon	49835679	49835945	.	+	.	transcript_id "DNTX_00136902";gene_id "XLOC_015098";exon_number "1"
chr19	StringTie	exon	49836226	49836406	.	+	.	transcript_id "DNTX_00136902";gene_id "XLOC_015098";exon_number "2"
chr19	StringTie	exon	49838580	49840383	.	+	.	transcript_id "DNTX_00136902";gene_id "XLOC_015098";exon_number "3"
chr19	StringTie	transcript	49836364	49841421	.	+	.	transcript_id "DNTX_00123283";gene_id "XLOC_015098";oId "Retina_Fetal.Tissue_00596379";class_code "c";tss_id "TSS64776";contained_in "DNTX_00136901";gene_name "MED25";cmp_ref "ENST00000593767.2"
chr19	StringTie	exon	49836364	49836406	.	+	.	transcript_id "DNTX_00123283";gene_id "XLOC_015098";exon_number "1"
chr19	StringTie	exon	49838580	49841421	.	+	.	transcript_id "DNTX_00123283";gene_id "XLOC_015098";exon_number "2"
chr19	StringTie	transcript	49838520	49840413	.	+	.	transcript_id "DNTX_00132356";gene_id "XLOC_015098";oId "Cornea_Fetal.Tissue_00082757";class_code "e";tss_id "TSS64777";gene_name "MED25";cmp_ref "ENST00000593767.2"
chr19	StringTie	exon	49838520	49840413	.	+	.	transcript_id "DNTX_00132356";gene_id "XLOC_015098";exon_number "1"
chr19	StringTie	transcript	49850735	49857782	.	+	.	transcript_id "DNTX_00125791";gene_id "XLOC_015098";oId "Retina_Adult.Tissue_00636005";class_code "=";tss_id "TSS64778";gene_name "PTOV1";cmp_ref "ENST00000594151.5"
chr19	StringTie	exon	49850735	49851096	.	+	.	transcript_id "DNTX_00125791";gene_id "XLOC_015098";exon_number "1"
chr19	StringTie	exon	49854406	49854543	.	+	.	transcript_id "DNTX_00125791";gene_id "XLOC_015098";exon_number "2"
chr19	StringTie	exon	49854652	49854734	.	+	.	transcript_id "DNTX_00125791";gene_id "XLOC_015098";exon_number "3"
chr19	StringTie	exon	49854831	49854888	.	+	.	transcript_id "DNTX_00125791";gene_id "XLOC_015098";exon_number "4"
chr19	StringTie	exon	49854970	49855077	.	+	.	transcript_id "DNTX_00125791";gene_id "XLOC_015098";exon_number "5"
chr19	StringTie	exon	49856975	49857130	.	+	.	transcript_id "DNTX_00125791";gene_id "XLOC_015098";exon_number "6"
chr19	StringTie	exon	49857693	49857782	.	+	.	transcript_id "DNTX_00125791";gene_id "XLOC_015098";exon_number "7"
chr19	StringTie	transcript	49850737	49860713	.	+	.	transcript_id "DNTX_00136903";gene_id "XLOC_015098";oId "Retina_Fetal.Tissue_00599721";class_code "j";tss_id "TSS64778";gene_name "PTOV1";cmp_ref "ENST00000601675.5"
chr19	StringTie	exon	49850737	49850955	.	+	.	transcript_id "DNTX_00136903";gene_id "XLOC_015098";exon_number "1"
chr19	StringTie	exon	49854406	49854543	.	+	.	transcript_id "DNTX_00136903";gene_id "XLOC_015098";exon_number "2"
chr19	StringTie	exon	49854652	49854734	.	+	.	transcript_id "DNTX_00136903";gene_id "XLOC_015098";exon_number "3"
chr19	StringTie	exon	49854831	49854888	.	+	.	transcript_id "DNTX_00136903";gene_id "XLOC_015098";exon_number "4"
chr19	StringTie	exon	49854970	49855077	.	+	.	transcript_id "DNTX_00136903";gene_id "XLOC_015098";exon_number "5"
chr19	StringTie	exon	49856975	49857130	.	+	.	transcript_id "DNTX_00136903";gene_id "XLOC_015098";exon_number "6"
chr19	StringTie	exon	49857693	49857782	.	+	.	transcript_id "DNTX_00136903";gene_id "XLOC_015098";exon_number "7"
chr19	StringTie	exon	49857904	49857977	.	+	.	transcript_id "DNTX_00136903";gene_id "XLOC_015098";exon_number "8"
chr19	StringTie	exon	49858057	49858114	.	+	.	transcript_id "DNTX_00136903";gene_id "XLOC_015098";exon_number "9"
chr19	StringTie	exon	49858549	49858653	.	+	.	transcript_id "DNTX_00136903";gene_id "XLOC_015098";exon_number "10"
chr19	StringTie	exon	49859986	49860183	.	+	.	transcript_id "DNTX_00136903";gene_id "XLOC_015098";exon_number "11"
chr19	StringTie	exon	49860268	49860336	.	+	.	transcript_id "DNTX_00136903";gene_id "XLOC_015098";exon_number "12"
chr19	StringTie	exon	49860614	49860713	.	+	.	transcript_id "DNTX_00136903";gene_id "XLOC_015098";exon_number "13"
chr19	StringTie	transcript	49850828	49858114	.	+	.	transcript_id "DNTX_00123284";gene_id "XLOC_015098";oId "RPE_Fetal.Tissue_00351248";class_code "c";tss_id "TSS64778";gene_name "PTOV1";cmp_ref "ENST00000601675.5"
chr19	StringTie	exon	49850828	49851499	.	+	.	transcript_id "DNTX_00123284";gene_id "XLOC_015098";exon_number "1"
chr19	StringTie	exon	49854406	49854543	.	+	.	transcript_id "DNTX_00123284";gene_id "XLOC_015098";exon_number "2"
chr19	StringTie	exon	49854652	49854734	.	+	.	transcript_id "DNTX_00123284";gene_id "XLOC_015098";exon_number "3"
chr19	StringTie	exon	49854831	49854888	.	+	.	transcript_id "DNTX_00123284";gene_id "XLOC_015098";exon_number "4"
chr19	StringTie	exon	49854970	49855077	.	+	.	transcript_id "DNTX_00123284";gene_id "XLOC_015098";exon_number "5"
chr19	StringTie	exon	49856975	49857130	.	+	.	transcript_id "DNTX_00123284";gene_id "XLOC_015098";exon_number "6"
chr19	StringTie	exon	49857693	49857782	.	+	.	transcript_id "DNTX_00123284";gene_id "XLOC_015098";exon_number "7"
chr19	StringTie	exon	49857904	49857977	.	+	.	transcript_id "DNTX_00123284";gene_id "XLOC_015098";exon_number "8"
chr19	StringTie	exon	49858057	49858114	.	+	.	transcript_id "DNTX_00123284";gene_id "XLOC_015098";exon_number "9"
chr19	StringTie	transcript	49850828	49860713	.	+	.	transcript_id "DNTX_00121179";gene_id "XLOC_015098";oId "Pancreas_00173929";class_code "=";tss_id "TSS64778";gene_name "PTOV1";cmp_ref "ENST00000601638.5"
chr19	StringTie	exon	49850828	49850955	.	+	.	transcript_id "DNTX_00121179";gene_id "XLOC_015098";exon_number "1"
chr19	StringTie	exon	49854406	49854543	.	+	.	transcript_id "DNTX_00121179";gene_id "XLOC_015098";exon_number "2"
chr19	StringTie	exon	49854652	49854734	.	+	.	transcript_id "DNTX_00121179";gene_id "XLOC_015098";exon_number "3"
chr19	StringTie	exon	49854831	49854888	.	+	.	transcript_id "DNTX_00121179";gene_id "XLOC_015098";exon_number "4"
chr19	StringTie	exon	49854970	49855077	.	+	.	transcript_id "DNTX_00121179";gene_id "XLOC_015098";exon_number "5"
chr19	StringTie	exon	49856975	49857130	.	+	.	transcript_id "DNTX_00121179";gene_id "XLOC_015098";exon_number "6"
chr19	StringTie	exon	49857693	49857782	.	+	.	transcript_id "DNTX_00121179";gene_id "XLOC_015098";exon_number "7"
chr19	StringTie	exon	49857904	49857977	.	+	.	transcript_id "DNTX_00121179";gene_id "XLOC_015098";exon_number "8"
chr19	StringTie	exon	49858057	49858114	.	+	.	transcript_id "DNTX_00121179";gene_id "XLOC_015098";exon_number "9"
chr19	StringTie	exon	49858549	49858653	.	+	.	transcript_id "DNTX_00121179";gene_id "XLOC_015098";exon_number "10"
chr19	StringTie	exon	49859986	49860183	.	+	.	transcript_id "DNTX_00121179";gene_id "XLOC_015098";exon_number "11"
chr19	StringTie	exon	49860268	49860336	.	+	.	transcript_id "DNTX_00121179";gene_id "XLOC_015098";exon_number "12"
chr19	StringTie	exon	49860566	49860713	.	+	.	transcript_id "DNTX_00121179";gene_id "XLOC_015098";exon_number "13"
chr19	StringTie	transcript	49850837	49855644	.	+	.	transcript_id "DNTX_00121180";gene_id "XLOC_015098";oId "Pancreas_00173930";class_code "=";tss_id "TSS64779";gene_name "PTOV1";cmp_ref "ENST00000598632.5"
chr19	StringTie	exon	49850837	49850955	.	+	.	transcript_id "DNTX_00121180";gene_id "XLOC_015098";exon_number "1"
chr19	StringTie	exon	49854406	49854543	.	+	.	transcript_id "DNTX_00121180";gene_id "XLOC_015098";exon_number "2"
chr19	StringTie	exon	49854652	49854734	.	+	.	transcript_id "DNTX_00121180";gene_id "XLOC_015098";exon_number "3"
chr19	StringTie	exon	49854831	49854888	.	+	.	transcript_id "DNTX_00121180";gene_id "XLOC_015098";exon_number "4"
chr19	StringTie	exon	49854970	49855644	.	+	.	transcript_id "DNTX_00121180";gene_id "XLOC_015098";exon_number "5"
chr19	StringTie	transcript	49850989	49855146	.	+	.	transcript_id "DNTX_00127861";gene_id "XLOC_015098";oId "Lung_00194719";class_code "=";tss_id "TSS64780";gene_name "PTOV1";cmp_ref "ENST00000601501.5"
chr19	StringTie	exon	49850989	49851096	.	+	.	transcript_id "DNTX_00127861";gene_id "XLOC_015098";exon_number "1"
chr19	StringTie	exon	49854406	49854543	.	+	.	transcript_id "DNTX_00127861";gene_id "XLOC_015098";exon_number "2"
chr19	StringTie	exon	49854652	49854734	.	+	.	transcript_id "DNTX_00127861";gene_id "XLOC_015098";exon_number "3"
chr19	StringTie	exon	49854831	49854888	.	+	.	transcript_id "DNTX_00127861";gene_id "XLOC_015098";exon_number "4"
chr19	StringTie	exon	49854970	49855146	.	+	.	transcript_id "DNTX_00127861";gene_id "XLOC_015098";exon_number "5"
chr19	StringTie	transcript	49851020	49857782	.	+	.	transcript_id "DNTX_00123286";gene_id "XLOC_015098";oId "Retina_Adult.Tissue_00655331";class_code "j";tss_id "TSS64780";gene_name "PTOV1";cmp_ref "ENST00000601675.5"
chr19	StringTie	exon	49851020	49851499	.	+	.	transcript_id "DNTX_00123286";gene_id "XLOC_015098";exon_number "1"
chr19	StringTie	exon	49854406	49854543	.	+	.	transcript_id "DNTX_00123286";gene_id "XLOC_015098";exon_number "2"
chr19	StringTie	exon	49854652	49854734	.	+	.	transcript_id "DNTX_00123286";gene_id "XLOC_015098";exon_number "3"
chr19	StringTie	exon	49854831	49854888	.	+	.	transcript_id "DNTX_00123286";gene_id "XLOC_015098";exon_number "4"
chr19	StringTie	exon	49854970	49855077	.	+	.	transcript_id "DNTX_00123286";gene_id "XLOC_015098";exon_number "5"
chr19	StringTie	exon	49856975	49857782	.	+	.	transcript_id "DNTX_00123286";gene_id "XLOC_015098";exon_number "6"
chr19	StringTie	transcript	49851020	49860725	.	+	.	transcript_id "DNTX_00121181";gene_id "XLOC_015098";oId "Pancreas_00173933";class_code "=";tss_id "TSS64780";gene_name "PTOV1";cmp_ref "ENST00000598325.5"
chr19	StringTie	exon	49851020	49851208	.	+	.	transcript_id "DNTX_00121181";gene_id "XLOC_015098";exon_number "1"
chr19	StringTie	exon	49854406	49854543	.	+	.	transcript_id "DNTX_00121181";gene_id "XLOC_015098";exon_number "2"
chr19	StringTie	exon	49854652	49854734	.	+	.	transcript_id "DNTX_00121181";gene_id "XLOC_015098";exon_number "3"
chr19	StringTie	exon	49854831	49854888	.	+	.	transcript_id "DNTX_00121181";gene_id "XLOC_015098";exon_number "4"
chr19	StringTie	exon	49854970	49855077	.	+	.	transcript_id "DNTX_00121181";gene_id "XLOC_015098";exon_number "5"
chr19	StringTie	exon	49856975	49857130	.	+	.	transcript_id "DNTX_00121181";gene_id "XLOC_015098";exon_number "6"
chr19	StringTie	exon	49857693	49857782	.	+	.	transcript_id "DNTX_00121181";gene_id "XLOC_015098";exon_number "7"
chr19	StringTie	exon	49857904	49857977	.	+	.	transcript_id "DNTX_00121181";gene_id "XLOC_015098";exon_number "8"
chr19	StringTie	exon	49858057	49858114	.	+	.	transcript_id "DNTX_00121181";gene_id "XLOC_015098";exon_number "9"
chr19	StringTie	exon	49858549	49858653	.	+	.	transcript_id "DNTX_00121181";gene_id "XLOC_015098";exon_number "10"
chr19	StringTie	exon	49859986	49860183	.	+	.	transcript_id "DNTX_00121181";gene_id "XLOC_015098";exon_number "11"
chr19	StringTie	exon	49860268	49860336	.	+	.	transcript_id "DNTX_00121181";gene_id "XLOC_015098";exon_number "12"
chr19	StringTie	exon	49860614	49860725	.	+	.	transcript_id "DNTX_00121181";gene_id "XLOC_015098";exon_number "13"
chr19	StringTie	transcript	49851159	49857782	.	+	.	transcript_id "DNTX_00123285";gene_id "XLOC_015098";oId "RPE_Fetal.Tissue_00357716";class_code "c";tss_id "TSS64781";contained_in "DNTX_00121182";gene_name "PTOV1";cmp_ref "ENST00000601675.5"
chr19	StringTie	exon	49851159	49851499	.	+	.	transcript_id "DNTX_00123285";gene_id "XLOC_015098";exon_number "1"
chr19	StringTie	exon	49854406	49854543	.	+	.	transcript_id "DNTX_00123285";gene_id "XLOC_015098";exon_number "2"
chr19	StringTie	exon	49854652	49854734	.	+	.	transcript_id "DNTX_00123285";gene_id "XLOC_015098";exon_number "3"
chr19	StringTie	exon	49854831	49854888	.	+	.	transcript_id "DNTX_00123285";gene_id "XLOC_015098";exon_number "4"
chr19	StringTie	exon	49854970	49855077	.	+	.	transcript_id "DNTX_00123285";gene_id "XLOC_015098";exon_number "5"
chr19	StringTie	exon	49856975	49857130	.	+	.	transcript_id "DNTX_00123285";gene_id "XLOC_015098";exon_number "6"
chr19	StringTie	exon	49857693	49857782	.	+	.	transcript_id "DNTX_00123285";gene_id "XLOC_015098";exon_number "7"
chr19	StringTie	transcript	49851159	49860733	.	+	.	transcript_id "DNTX_00121182";gene_id "XLOC_015098";oId "Pancreas_00173934";class_code "=";tss_id "TSS64781";gene_name "PTOV1";cmp_ref "ENST00000391842.5"
chr19	StringTie	exon	49851159	49851499	.	+	.	transcript_id "DNTX_00121182";gene_id "XLOC_015098";exon_number "1"
chr19	StringTie	exon	49854406	49854543	.	+	.	transcript_id "DNTX_00121182";gene_id "XLOC_015098";exon_number "2"
chr19	StringTie	exon	49854652	49854734	.	+	.	transcript_id "DNTX_00121182";gene_id "XLOC_015098";exon_number "3"
chr19	StringTie	exon	49854831	49854888	.	+	.	transcript_id "DNTX_00121182";gene_id "XLOC_015098";exon_number "4"
chr19	StringTie	exon	49854970	49855077	.	+	.	transcript_id "DNTX_00121182";gene_id "XLOC_015098";exon_number "5"
chr19	StringTie	exon	49856975	49857130	.	+	.	transcript_id "DNTX_00121182";gene_id "XLOC_015098";exon_number "6"
chr19	StringTie	exon	49857693	49857782	.	+	.	transcript_id "DNTX_00121182";gene_id "XLOC_015098";exon_number "7"
chr19	StringTie	exon	49857904	49857977	.	+	.	transcript_id "DNTX_00121182";gene_id "XLOC_015098";exon_number "8"
chr19	StringTie	exon	49858057	49858114	.	+	.	transcript_id "DNTX_00121182";gene_id "XLOC_015098";exon_number "9"
chr19	StringTie	exon	49858549	49858653	.	+	.	transcript_id "DNTX_00121182";gene_id "XLOC_015098";exon_number "10"
chr19	StringTie	exon	49859986	49860183	.	+	.	transcript_id "DNTX_00121182";gene_id "XLOC_015098";exon_number "11"
chr19	StringTie	exon	49860268	49860733	.	+	.	transcript_id "DNTX_00121182";gene_id "XLOC_015098";exon_number "12"
chr19	StringTie	transcript	49851191	49860744	.	+	.	transcript_id "DNTX_00121183";gene_id "XLOC_015098";oId "Pancreas_00173935";class_code "=";tss_id "TSS64781";gene_name "PTOV1";cmp_ref "ENST00000599732.5"
chr19	StringTie	exon	49851191	49851499	.	+	.	transcript_id "DNTX_00121183";gene_id "XLOC_015098";exon_number "1"
chr19	StringTie	exon	49854406	49854543	.	+	.	transcript_id "DNTX_00121183";gene_id "XLOC_015098";exon_number "2"
chr19	StringTie	exon	49854652	49854734	.	+	.	transcript_id "DNTX_00121183";gene_id "XLOC_015098";exon_number "3"
chr19	StringTie	exon	49854831	49854888	.	+	.	transcript_id "DNTX_00121183";gene_id "XLOC_015098";exon_number "4"
chr19	StringTie	exon	49854970	49855077	.	+	.	transcript_id "DNTX_00121183";gene_id "XLOC_015098";exon_number "5"
chr19	StringTie	exon	49856975	49857130	.	+	.	transcript_id "DNTX_00121183";gene_id "XLOC_015098";exon_number "6"
chr19	StringTie	exon	49857693	49857782	.	+	.	transcript_id "DNTX_00121183";gene_id "XLOC_015098";exon_number "7"
chr19	StringTie	exon	49857904	49857977	.	+	.	transcript_id "DNTX_00121183";gene_id "XLOC_015098";exon_number "8"
chr19	StringTie	exon	49858057	49858114	.	+	.	transcript_id "DNTX_00121183";gene_id "XLOC_015098";exon_number "9"
chr19	StringTie	exon	49858549	49858653	.	+	.	transcript_id "DNTX_00121183";gene_id "XLOC_015098";exon_number "10"
chr19	StringTie	exon	49859986	49860183	.	+	.	transcript_id "DNTX_00121183";gene_id "XLOC_015098";exon_number "11"
chr19	StringTie	exon	49860268	49860336	.	+	.	transcript_id "DNTX_00121183";gene_id "XLOC_015098";exon_number "12"
chr19	StringTie	exon	49860614	49860744	.	+	.	transcript_id "DNTX_00121183";gene_id "XLOC_015098";exon_number "13"
chr19	StringTie	transcript	49851225	49860740	.	+	.	transcript_id "DNTX_00121184";gene_id "XLOC_015098";oId "Pancreas_00173936";class_code "=";tss_id "TSS64781";gene_name "PTOV1";cmp_ref "ENST00000601675.5"
chr19	StringTie	exon	49851225	49851499	.	+	.	transcript_id "DNTX_00121184";gene_id "XLOC_015098";exon_number "1"
chr19	StringTie	exon	49854406	49854543	.	+	.	transcript_id "DNTX_00121184";gene_id "XLOC_015098";exon_number "2"
chr19	StringTie	exon	49854652	49854734	.	+	.	transcript_id "DNTX_00121184";gene_id "XLOC_015098";exon_number "3"
chr19	StringTie	exon	49854831	49854888	.	+	.	transcript_id "DNTX_00121184";gene_id "XLOC_015098";exon_number "4"
chr19	StringTie	exon	49854970	49855077	.	+	.	transcript_id "DNTX_00121184";gene_id "XLOC_015098";exon_number "5"
chr19	StringTie	exon	49856975	49857130	.	+	.	transcript_id "DNTX_00121184";gene_id "XLOC_015098";exon_number "6"
chr19	StringTie	exon	49857693	49857782	.	+	.	transcript_id "DNTX_00121184";gene_id "XLOC_015098";exon_number "7"
chr19	StringTie	exon	49857904	49857977	.	+	.	transcript_id "DNTX_00121184";gene_id "XLOC_015098";exon_number "8"
chr19	StringTie	exon	49858057	49858114	.	+	.	transcript_id "DNTX_00121184";gene_id "XLOC_015098";exon_number "9"
chr19	StringTie	exon	49858549	49858653	.	+	.	transcript_id "DNTX_00121184";gene_id "XLOC_015098";exon_number "10"
chr19	StringTie	exon	49859986	49860183	.	+	.	transcript_id "DNTX_00121184";gene_id "XLOC_015098";exon_number "11"
chr19	StringTie	exon	49860268	49860336	.	+	.	transcript_id "DNTX_00121184";gene_id "XLOC_015098";exon_number "12"
chr19	StringTie	exon	49860566	49860740	.	+	.	transcript_id "DNTX_00121184";gene_id "XLOC_015098";exon_number "13"
chr19	StringTie	transcript	49851387	49857782	.	+	.	transcript_id "DNTX_00121185";gene_id "XLOC_015098";oId "Lung_00213991";class_code "j";tss_id "TSS64782";gene_name "PTOV1";cmp_ref "ENST00000601675.5"
chr19	StringTie	exon	49851387	49851499	.	+	.	transcript_id "DNTX_00121185";gene_id "XLOC_015098";exon_number "1"
chr19	StringTie	exon	49854406	49854543	.	+	.	transcript_id "DNTX_00121185";gene_id "XLOC_015098";exon_number "2"
chr19	StringTie	exon	49854652	49854734	.	+	.	transcript_id "DNTX_00121185";gene_id "XLOC_015098";exon_number "3"
chr19	StringTie	exon	49854831	49854888	.	+	.	transcript_id "DNTX_00121185";gene_id "XLOC_015098";exon_number "4"
chr19	StringTie	exon	49854970	49857782	.	+	.	transcript_id "DNTX_00121185";gene_id "XLOC_015098";exon_number "5"
chr19	StringTie	transcript	49851403	49852696	.	+	.	transcript_id "DNTX_00125792";gene_id "XLOC_015098";oId "Retina_Adult.Tissue_00636013";class_code "=";tss_id "TSS64782";gene_name "PTOV1";cmp_ref "ENST00000596095.1"
chr19	StringTie	exon	49851403	49851499	.	+	.	transcript_id "DNTX_00125792";gene_id "XLOC_015098";exon_number "1"
chr19	StringTie	exon	49852060	49852696	.	+	.	transcript_id "DNTX_00125792";gene_id "XLOC_015098";exon_number "2"
chr19	StringTie	transcript	49851470	49860739	.	+	.	transcript_id "DNTX_00132357";gene_id "XLOC_015098";oId "Cornea_Adult.Tissue_00377189";class_code "n";tss_id "TSS64782";gene_name "PTOV1";cmp_ref "ENST00000601675.5"
chr19	StringTie	exon	49851470	49851499	.	+	.	transcript_id "DNTX_00132357";gene_id "XLOC_015098";exon_number "1"
chr19	StringTie	exon	49854406	49854543	.	+	.	transcript_id "DNTX_00132357";gene_id "XLOC_015098";exon_number "2"
chr19	StringTie	exon	49854652	49854734	.	+	.	transcript_id "DNTX_00132357";gene_id "XLOC_015098";exon_number "3"
chr19	StringTie	exon	49854831	49854888	.	+	.	transcript_id "DNTX_00132357";gene_id "XLOC_015098";exon_number "4"
chr19	StringTie	exon	49854970	49855077	.	+	.	transcript_id "DNTX_00132357";gene_id "XLOC_015098";exon_number "5"
chr19	StringTie	exon	49856975	49857130	.	+	.	transcript_id "DNTX_00132357";gene_id "XLOC_015098";exon_number "6"
chr19	StringTie	exon	49857693	49857977	.	+	.	transcript_id "DNTX_00132357";gene_id "XLOC_015098";exon_number "7"
chr19	StringTie	exon	49858057	49858114	.	+	.	transcript_id "DNTX_00132357";gene_id "XLOC_015098";exon_number "8"
chr19	StringTie	exon	49858549	49858653	.	+	.	transcript_id "DNTX_00132357";gene_id "XLOC_015098";exon_number "9"
chr19	StringTie	exon	49859986	49860183	.	+	.	transcript_id "DNTX_00132357";gene_id "XLOC_015098";exon_number "10"
chr19	StringTie	exon	49860268	49860336	.	+	.	transcript_id "DNTX_00132357";gene_id "XLOC_015098";exon_number "11"
chr19	StringTie	exon	49860614	49860739	.	+	.	transcript_id "DNTX_00132357";gene_id "XLOC_015098";exon_number "12"
chr19	StringTie	transcript	49851730	49857782	.	+	.	transcript_id "DNTX_00125793";gene_id "XLOC_015098";oId "Retina_Adult.Tissue_00699740";class_code "j";tss_id "TSS64783";gene_name "PTOV1";cmp_ref "ENST00000601675.5"
chr19	StringTie	exon	49851730	49854543	.	+	.	transcript_id "DNTX_00125793";gene_id "XLOC_015098";exon_number "1"
chr19	StringTie	exon	49854652	49854734	.	+	.	transcript_id "DNTX_00125793";gene_id "XLOC_015098";exon_number "2"
chr19	StringTie	exon	49854831	49854888	.	+	.	transcript_id "DNTX_00125793";gene_id "XLOC_015098";exon_number "3"
chr19	StringTie	exon	49854970	49855077	.	+	.	transcript_id "DNTX_00125793";gene_id "XLOC_015098";exon_number "4"
chr19	StringTie	exon	49856975	49857782	.	+	.	transcript_id "DNTX_00125793";gene_id "XLOC_015098";exon_number "5"
chr19	StringTie	transcript	49851918	49860733	.	+	.	transcript_id "DNTX_00136904";gene_id "XLOC_015098";oId "Retina_Fetal.Tissue_00581783";class_code "j";tss_id "TSS64784";gene_name "PTOV1";cmp_ref "ENST00000601675.5"
chr19	StringTie	exon	49851918	49852193	.	+	.	transcript_id "DNTX_00136904";gene_id "XLOC_015098";exon_number "1"
chr19	StringTie	exon	49854406	49854543	.	+	.	transcript_id "DNTX_00136904";gene_id "XLOC_015098";exon_number "2"
chr19	StringTie	exon	49854652	49854734	.	+	.	transcript_id "DNTX_00136904";gene_id "XLOC_015098";exon_number "3"
chr19	StringTie	exon	49854831	49854888	.	+	.	transcript_id "DNTX_00136904";gene_id "XLOC_015098";exon_number "4"
chr19	StringTie	exon	49854970	49855077	.	+	.	transcript_id "DNTX_00136904";gene_id "XLOC_015098";exon_number "5"
chr19	StringTie	exon	49856975	49857130	.	+	.	transcript_id "DNTX_00136904";gene_id "XLOC_015098";exon_number "6"
chr19	StringTie	exon	49857693	49857782	.	+	.	transcript_id "DNTX_00136904";gene_id "XLOC_015098";exon_number "7"
chr19	StringTie	exon	49857904	49857977	.	+	.	transcript_id "DNTX_00136904";gene_id "XLOC_015098";exon_number "8"
chr19	StringTie	exon	49858057	49858114	.	+	.	transcript_id "DNTX_00136904";gene_id "XLOC_015098";exon_number "9"
chr19	StringTie	exon	49858549	49858653	.	+	.	transcript_id "DNTX_00136904";gene_id "XLOC_015098";exon_number "10"
chr19	StringTie	exon	49859986	49860183	.	+	.	transcript_id "DNTX_00136904";gene_id "XLOC_015098";exon_number "11"
chr19	StringTie	exon	49860268	49860336	.	+	.	transcript_id "DNTX_00136904";gene_id "XLOC_015098";exon_number "12"
chr19	StringTie	exon	49860614	49860733	.	+	.	transcript_id "DNTX_00136904";gene_id "XLOC_015098";exon_number "13"
chr19	StringTie	transcript	49851946	49860761	.	+	.	transcript_id "DNTX_00121186";gene_id "XLOC_015098";oId "Cornea_Adult.Tissue_00376227";class_code "j";tss_id "TSS64784";gene_name "PTOV1";cmp_ref "ENST00000601675.5"
chr19	StringTie	exon	49851946	49854543	.	+	.	transcript_id "DNTX_00121186";gene_id "XLOC_015098";exon_number "1"
chr19	StringTie	exon	49854652	49854734	.	+	.	transcript_id "DNTX_00121186";gene_id "XLOC_015098";exon_number "2"
chr19	StringTie	exon	49854831	49854888	.	+	.	transcript_id "DNTX_00121186";gene_id "XLOC_015098";exon_number "3"
chr19	StringTie	exon	49854970	49855077	.	+	.	transcript_id "DNTX_00121186";gene_id "XLOC_015098";exon_number "4"
chr19	StringTie	exon	49856975	49857130	.	+	.	transcript_id "DNTX_00121186";gene_id "XLOC_015098";exon_number "5"
chr19	StringTie	exon	49857693	49857782	.	+	.	transcript_id "DNTX_00121186";gene_id "XLOC_015098";exon_number "6"
chr19	StringTie	exon	49857904	49857977	.	+	.	transcript_id "DNTX_00121186";gene_id "XLOC_015098";exon_number "7"
chr19	StringTie	exon	49858057	49858114	.	+	.	transcript_id "DNTX_00121186";gene_id "XLOC_015098";exon_number "8"
chr19	StringTie	exon	49858549	49858653	.	+	.	transcript_id "DNTX_00121186";gene_id "XLOC_015098";exon_number "9"
chr19	StringTie	exon	49859986	49860183	.	+	.	transcript_id "DNTX_00121186";gene_id "XLOC_015098";exon_number "10"
chr19	StringTie	exon	49860268	49860336	.	+	.	transcript_id "DNTX_00121186";gene_id "XLOC_015098";exon_number "11"
chr19	StringTie	exon	49860614	49860761	.	+	.	transcript_id "DNTX_00121186";gene_id "XLOC_015098";exon_number "12"
chr19	StringTie	transcript	49853659	49860713	.	+	.	transcript_id "DNTX_00124754";gene_id "XLOC_015098";oId "SmallIntestine-TerminalIleum_00205256";class_code "j";tss_id "TSS64785";gene_name "PTOV1";cmp_ref "ENST00000601675.5"
chr19	StringTie	exon	49853659	49854543	.	+	.	transcript_id "DNTX_00124754";gene_id "XLOC_015098";exon_number "1"
chr19	StringTie	exon	49854652	49854734	.	+	.	transcript_id "DNTX_00124754";gene_id "XLOC_015098";exon_number "2"
chr19	StringTie	exon	49854831	49854888	.	+	.	transcript_id "DNTX_00124754";gene_id "XLOC_015098";exon_number "3"
chr19	StringTie	exon	49854970	49855077	.	+	.	transcript_id "DNTX_00124754";gene_id "XLOC_015098";exon_number "4"
chr19	StringTie	exon	49856975	49857130	.	+	.	transcript_id "DNTX_00124754";gene_id "XLOC_015098";exon_number "5"
chr19	StringTie	exon	49857693	49857782	.	+	.	transcript_id "DNTX_00124754";gene_id "XLOC_015098";exon_number "6"
chr19	StringTie	exon	49857904	49857977	.	+	.	transcript_id "DNTX_00124754";gene_id "XLOC_015098";exon_number "7"
chr19	StringTie	exon	49858057	49858114	.	+	.	transcript_id "DNTX_00124754";gene_id "XLOC_015098";exon_number "8"
chr19	StringTie	exon	49858549	49858653	.	+	.	transcript_id "DNTX_00124754";gene_id "XLOC_015098";exon_number "9"
chr19	StringTie	exon	49859986	49860183	.	+	.	transcript_id "DNTX_00124754";gene_id "XLOC_015098";exon_number "10"
chr19	StringTie	exon	49860268	49860336	.	+	.	transcript_id "DNTX_00124754";gene_id "XLOC_015098";exon_number "11"
chr19	StringTie	exon	49860566	49860713	.	+	.	transcript_id "DNTX_00124754";gene_id "XLOC_015098";exon_number "12"
chr19	StringTie	transcript	49854226	49860713	.	+	.	transcript_id "DNTX_00129715";gene_id "XLOC_015098";oId "Retina_Fetal.Tissue_00598838";class_code "n";tss_id "TSS64786";gene_name "PTOV1";cmp_ref "ENST00000601675.5"
chr19	StringTie	exon	49854226	49854543	.	+	.	transcript_id "DNTX_00129715";gene_id "XLOC_015098";exon_number "1"
chr19	StringTie	exon	49854652	49854734	.	+	.	transcript_id "DNTX_00129715";gene_id "XLOC_015098";exon_number "2"
chr19	StringTie	exon	49854831	49854888	.	+	.	transcript_id "DNTX_00129715";gene_id "XLOC_015098";exon_number "3"
chr19	StringTie	exon	49854970	49857130	.	+	.	transcript_id "DNTX_00129715";gene_id "XLOC_015098";exon_number "4"
chr19	StringTie	exon	49857693	49857782	.	+	.	transcript_id "DNTX_00129715";gene_id "XLOC_015098";exon_number "5"
chr19	StringTie	exon	49857904	49857977	.	+	.	transcript_id "DNTX_00129715";gene_id "XLOC_015098";exon_number "6"
chr19	StringTie	exon	49858057	49858114	.	+	.	transcript_id "DNTX_00129715";gene_id "XLOC_015098";exon_number "7"
chr19	StringTie	exon	49858549	49858653	.	+	.	transcript_id "DNTX_00129715";gene_id "XLOC_015098";exon_number "8"
chr19	StringTie	exon	49859986	49860183	.	+	.	transcript_id "DNTX_00129715";gene_id "XLOC_015098";exon_number "9"
chr19	StringTie	exon	49860268	49860336	.	+	.	transcript_id "DNTX_00129715";gene_id "XLOC_015098";exon_number "10"
chr19	StringTie	exon	49860614	49860713	.	+	.	transcript_id "DNTX_00129715";gene_id "XLOC_015098";exon_number "11"
chr19	StringTie	transcript	49854294	49860725	.	+	.	transcript_id "DNTX_00123287";gene_id "XLOC_015098";oId "RPE_Fetal.Tissue_00346070";class_code "j";tss_id "TSS64786";gene_name "PTOV1";cmp_ref "ENST00000601675.5"
chr19	StringTie	exon	49854294	49854543	.	+	.	transcript_id "DNTX_00123287";gene_id "XLOC_015098";exon_number "1"
chr19	StringTie	exon	49854652	49854734	.	+	.	transcript_id "DNTX_00123287";gene_id "XLOC_015098";exon_number "2"
chr19	StringTie	exon	49854831	49854888	.	+	.	transcript_id "DNTX_00123287";gene_id "XLOC_015098";exon_number "3"
chr19	StringTie	exon	49854970	49855077	.	+	.	transcript_id "DNTX_00123287";gene_id "XLOC_015098";exon_number "4"
chr19	StringTie	exon	49856975	49857130	.	+	.	transcript_id "DNTX_00123287";gene_id "XLOC_015098";exon_number "5"
chr19	StringTie	exon	49857693	49857782	.	+	.	transcript_id "DNTX_00123287";gene_id "XLOC_015098";exon_number "6"
chr19	StringTie	exon	49857905	49857977	.	+	.	transcript_id "DNTX_00123287";gene_id "XLOC_015098";exon_number "7"
chr19	StringTie	exon	49858057	49858114	.	+	.	transcript_id "DNTX_00123287";gene_id "XLOC_015098";exon_number "8"
chr19	StringTie	exon	49858549	49858653	.	+	.	transcript_id "DNTX_00123287";gene_id "XLOC_015098";exon_number "9"
chr19	StringTie	exon	49859986	49860183	.	+	.	transcript_id "DNTX_00123287";gene_id "XLOC_015098";exon_number "10"
chr19	StringTie	exon	49860268	49860336	.	+	.	transcript_id "DNTX_00123287";gene_id "XLOC_015098";exon_number "11"
chr19	StringTie	exon	49860614	49860725	.	+	.	transcript_id "DNTX_00123287";gene_id "XLOC_015098";exon_number "12"
chr19	StringTie	transcript	49854389	49860822	.	+	.	transcript_id "DNTX_00123288";gene_id "XLOC_015098";oId "RPE_Fetal.Tissue_00344007";class_code "j";tss_id "TSS64787";gene_name "PTOV1";cmp_ref "ENST00000601675.5"
chr19	StringTie	exon	49854389	49854543	.	+	.	transcript_id "DNTX_00123288";gene_id "XLOC_015098";exon_number "1"
chr19	StringTie	exon	49854652	49854734	.	+	.	transcript_id "DNTX_00123288";gene_id "XLOC_015098";exon_number "2"
chr19	StringTie	exon	49854831	49854888	.	+	.	transcript_id "DNTX_00123288";gene_id "XLOC_015098";exon_number "3"
chr19	StringTie	exon	49854970	49855077	.	+	.	transcript_id "DNTX_00123288";gene_id "XLOC_015098";exon_number "4"
chr19	StringTie	exon	49856975	49857130	.	+	.	transcript_id "DNTX_00123288";gene_id "XLOC_015098";exon_number "5"
chr19	StringTie	exon	49857693	49857782	.	+	.	transcript_id "DNTX_00123288";gene_id "XLOC_015098";exon_number "6"
chr19	StringTie	exon	49857904	49857977	.	+	.	transcript_id "DNTX_00123288";gene_id "XLOC_015098";exon_number "7"
chr19	StringTie	exon	49858057	49858114	.	+	.	transcript_id "DNTX_00123288";gene_id "XLOC_015098";exon_number "8"
chr19	StringTie	exon	49858549	49858653	.	+	.	transcript_id "DNTX_00123288";gene_id "XLOC_015098";exon_number "9"
chr19	StringTie	exon	49859986	49860183	.	+	.	transcript_id "DNTX_00123288";gene_id "XLOC_015098";exon_number "10"
chr19	StringTie	exon	49860268	49860822	.	+	.	transcript_id "DNTX_00123288";gene_id "XLOC_015098";exon_number "11"
chr19	StringTie	transcript	49854406	49857782	.	+	.	transcript_id "DNTX_00125794";gene_id "XLOC_015098";oId "Retina_Adult.Tissue_00636016";class_code "c";tss_id "TSS64787";contained_in "DNTX_00123288";gene_name "PTOV1";cmp_ref "ENST00000601675.5"
chr19	StringTie	exon	49854406	49854543	.	+	.	transcript_id "DNTX_00125794";gene_id "XLOC_015098";exon_number "1"
chr19	StringTie	exon	49854652	49854734	.	+	.	transcript_id "DNTX_00125794";gene_id "XLOC_015098";exon_number "2"
chr19	StringTie	exon	49854831	49854888	.	+	.	transcript_id "DNTX_00125794";gene_id "XLOC_015098";exon_number "3"
chr19	StringTie	exon	49854970	49855077	.	+	.	transcript_id "DNTX_00125794";gene_id "XLOC_015098";exon_number "4"
chr19	StringTie	exon	49856975	49857130	.	+	.	transcript_id "DNTX_00125794";gene_id "XLOC_015098";exon_number "5"
chr19	StringTie	exon	49857693	49857782	.	+	.	transcript_id "DNTX_00125794";gene_id "XLOC_015098";exon_number "6"
chr19	StringTie	transcript	49854435	49860742	.	+	.	transcript_id "DNTX_00132358";gene_id "XLOC_015098";oId "Cornea_Adult.Tissue_00378004";class_code "n";tss_id "TSS64787";gene_name "PTOV1";cmp_ref "ENST00000601675.5"
chr19	StringTie	exon	49854435	49854543	.	+	.	transcript_id "DNTX_00132358";gene_id "XLOC_015098";exon_number "1"
chr19	StringTie	exon	49854652	49854734	.	+	.	transcript_id "DNTX_00132358";gene_id "XLOC_015098";exon_number "2"
chr19	StringTie	exon	49854831	49854888	.	+	.	transcript_id "DNTX_00132358";gene_id "XLOC_015098";exon_number "3"
chr19	StringTie	exon	49854970	49855077	.	+	.	transcript_id "DNTX_00132358";gene_id "XLOC_015098";exon_number "4"
chr19	StringTie	exon	49856975	49857130	.	+	.	transcript_id "DNTX_00132358";gene_id "XLOC_015098";exon_number "5"
chr19	StringTie	exon	49857693	49857977	.	+	.	transcript_id "DNTX_00132358";gene_id "XLOC_015098";exon_number "6"
chr19	StringTie	exon	49858057	49858114	.	+	.	transcript_id "DNTX_00132358";gene_id "XLOC_015098";exon_number "7"
chr19	StringTie	exon	49858549	49858653	.	+	.	transcript_id "DNTX_00132358";gene_id "XLOC_015098";exon_number "8"
chr19	StringTie	exon	49859986	49860183	.	+	.	transcript_id "DNTX_00132358";gene_id "XLOC_015098";exon_number "9"
chr19	StringTie	exon	49860268	49860336	.	+	.	transcript_id "DNTX_00132358";gene_id "XLOC_015098";exon_number "10"
chr19	StringTie	exon	49860614	49860742	.	+	.	transcript_id "DNTX_00132358";gene_id "XLOC_015098";exon_number "11"
chr19	StringTie	transcript	49854500	49858114	.	+	.	transcript_id "DNTX_00136905";gene_id "XLOC_015098";oId "Retina_Fetal.Tissue_00565665";class_code "c";tss_id "TSS64788";contained_in "DNTX_00123288";gene_name "PTOV1";cmp_ref "ENST00000601675.5"
chr19	StringTie	exon	49854500	49854543	.	+	.	transcript_id "DNTX_00136905";gene_id "XLOC_015098";exon_number "1"
chr19	StringTie	exon	49854652	49854734	.	+	.	transcript_id "DNTX_00136905";gene_id "XLOC_015098";exon_number "2"
chr19	StringTie	exon	49854831	49854888	.	+	.	transcript_id "DNTX_00136905";gene_id "XLOC_015098";exon_number "3"
chr19	StringTie	exon	49854970	49855077	.	+	.	transcript_id "DNTX_00136905";gene_id "XLOC_015098";exon_number "4"
chr19	StringTie	exon	49856975	49857130	.	+	.	transcript_id "DNTX_00136905";gene_id "XLOC_015098";exon_number "5"
chr19	StringTie	exon	49857693	49857782	.	+	.	transcript_id "DNTX_00136905";gene_id "XLOC_015098";exon_number "6"
chr19	StringTie	exon	49857904	49857977	.	+	.	transcript_id "DNTX_00136905";gene_id "XLOC_015098";exon_number "7"
chr19	StringTie	exon	49858057	49858114	.	+	.	transcript_id "DNTX_00136905";gene_id "XLOC_015098";exon_number "8"
chr19	StringTie	transcript	49855055	49858114	.	+	.	transcript_id "DNTX_00123289";gene_id "XLOC_015098";oId "RPE_Fetal.Tissue_00329548";class_code "=";tss_id "TSS64789";gene_name "PTOV1";cmp_ref "ENST00000600105.5"
chr19	StringTie	exon	49855055	49855311	.	+	.	transcript_id "DNTX_00123289";gene_id "XLOC_015098";exon_number "1"
chr19	StringTie	exon	49856975	49857130	.	+	.	transcript_id "DNTX_00123289";gene_id "XLOC_015098";exon_number "2"
chr19	StringTie	exon	49857693	49857782	.	+	.	transcript_id "DNTX_00123289";gene_id "XLOC_015098";exon_number "3"
chr19	StringTie	exon	49857904	49857977	.	+	.	transcript_id "DNTX_00123289";gene_id "XLOC_015098";exon_number "4"
chr19	StringTie	exon	49858057	49858114	.	+	.	transcript_id "DNTX_00123289";gene_id "XLOC_015098";exon_number "5"
chr19	StringTie	transcript	49856136	49860740	.	+	.	transcript_id "DNTX_00121187";gene_id "XLOC_015098";oId "Pancreas_00173939";class_code "=";tss_id "TSS64790";gene_name "PTOV1";cmp_ref "ENST00000597793.5"
chr19	StringTie	exon	49856136	49857130	.	+	.	transcript_id "DNTX_00121187";gene_id "XLOC_015098";exon_number "1"
chr19	StringTie	exon	49857693	49857782	.	+	.	transcript_id "DNTX_00121187";gene_id "XLOC_015098";exon_number "2"
chr19	StringTie	exon	49857904	49857977	.	+	.	transcript_id "DNTX_00121187";gene_id "XLOC_015098";exon_number "3"
chr19	StringTie	exon	49858057	49858114	.	+	.	transcript_id "DNTX_00121187";gene_id "XLOC_015098";exon_number "4"
chr19	StringTie	exon	49858549	49858653	.	+	.	transcript_id "DNTX_00121187";gene_id "XLOC_015098";exon_number "5"
chr19	StringTie	exon	49859986	49860183	.	+	.	transcript_id "DNTX_00121187";gene_id "XLOC_015098";exon_number "6"
chr19	StringTie	exon	49860268	49860336	.	+	.	transcript_id "DNTX_00121187";gene_id "XLOC_015098";exon_number "7"
chr19	StringTie	exon	49860614	49860740	.	+	.	transcript_id "DNTX_00121187";gene_id "XLOC_015098";exon_number "8"
chr19	StringTie	transcript	49856136	49860742	.	+	.	transcript_id "DNTX_00124755";gene_id "XLOC_015098";oId "Adipose-Subcutaneous_00182381";class_code "j";tss_id "TSS64790";gene_name "PTOV1";cmp_ref "ENST00000601675.5"
chr19	StringTie	exon	49856136	49857130	.	+	.	transcript_id "DNTX_00124755";gene_id "XLOC_015098";exon_number "1"
chr19	StringTie	exon	49857693	49857782	.	+	.	transcript_id "DNTX_00124755";gene_id "XLOC_015098";exon_number "2"
chr19	StringTie	exon	49857904	49857977	.	+	.	transcript_id "DNTX_00124755";gene_id "XLOC_015098";exon_number "3"
chr19	StringTie	exon	49858057	49858114	.	+	.	transcript_id "DNTX_00124755";gene_id "XLOC_015098";exon_number "4"
chr19	StringTie	exon	49858549	49858653	.	+	.	transcript_id "DNTX_00124755";gene_id "XLOC_015098";exon_number "5"
chr19	StringTie	exon	49859986	49860183	.	+	.	transcript_id "DNTX_00124755";gene_id "XLOC_015098";exon_number "6"
chr19	StringTie	exon	49860268	49860336	.	+	.	transcript_id "DNTX_00124755";gene_id "XLOC_015098";exon_number "7"
chr19	StringTie	exon	49860566	49860742	.	+	.	transcript_id "DNTX_00124755";gene_id "XLOC_015098";exon_number "8"
chr19	StringTie	transcript	49856504	49858383	.	+	.	transcript_id "DNTX_00121188";gene_id "XLOC_015098";oId "Pancreas_00173940";class_code "=";tss_id "TSS64791";gene_name "PTOV1";cmp_ref "ENST00000595934.1"
chr19	StringTie	exon	49856504	49858383	.	+	.	transcript_id "DNTX_00121188";gene_id "XLOC_015098";exon_number "1"
chr19	StringTie	transcript	49856504	49861327	.	+	.	transcript_id "DNTX_00125796";gene_id "XLOC_015098";oId "Retina_Adult.Tissue_00691799";class_code "j";tss_id "TSS64791";gene_name "PTOV1";cmp_ref "ENST00000601675.5"
chr19	StringTie	exon	49856504	49857130	.	+	.	transcript_id "DNTX_00125796";gene_id "XLOC_015098";exon_number "1"
chr19	StringTie	exon	49857693	49857782	.	+	.	transcript_id "DNTX_00125796";gene_id "XLOC_015098";exon_number "2"
chr19	StringTie	exon	49857904	49857977	.	+	.	transcript_id "DNTX_00125796";gene_id "XLOC_015098";exon_number "3"
chr19	StringTie	exon	49858057	49858114	.	+	.	transcript_id "DNTX_00125796";gene_id "XLOC_015098";exon_number "4"
chr19	StringTie	exon	49858549	49858653	.	+	.	transcript_id "DNTX_00125796";gene_id "XLOC_015098";exon_number "5"
chr19	StringTie	exon	49859986	49860183	.	+	.	transcript_id "DNTX_00125796";gene_id "XLOC_015098";exon_number "6"
chr19	StringTie	exon	49860268	49861327	.	+	.	transcript_id "DNTX_00125796";gene_id "XLOC_015098";exon_number "7"
chr19	StringTie	transcript	49857043	49858105	.	+	.	transcript_id "DNTX_00133145";gene_id "XLOC_015098";oId "Cornea_Fetal.Tissue_00081652";class_code "n";tss_id "TSS64792";contained_in "DNTX_00135877";gene_name "PTOV1";cmp_ref "ENST00000601675.5"
chr19	StringTie	exon	49857043	49857782	.	+	.	transcript_id "DNTX_00133145";gene_id "XLOC_015098";exon_number "1"
chr19	StringTie	exon	49857904	49857977	.	+	.	transcript_id "DNTX_00133145";gene_id "XLOC_015098";exon_number "2"
chr19	StringTie	exon	49858057	49858105	.	+	.	transcript_id "DNTX_00133145";gene_id "XLOC_015098";exon_number "3"
chr19	StringTie	transcript	49857043	49858863	.	+	.	transcript_id "DNTX_00121189";gene_id "XLOC_015098";oId "Pancreas_00173941";class_code "=";tss_id "TSS64792";contained_in "DNTX_00134877";gene_name "PTOV1";cmp_ref "ENST00000596424.1"
chr19	StringTie	exon	49857043	49857130	.	+	.	transcript_id "DNTX_00121189";gene_id "XLOC_015098";exon_number "1"
chr19	StringTie	exon	49857693	49857782	.	+	.	transcript_id "DNTX_00121189";gene_id "XLOC_015098";exon_number "2"
chr19	StringTie	exon	49857904	49857977	.	+	.	transcript_id "DNTX_00121189";gene_id "XLOC_015098";exon_number "3"
chr19	StringTie	exon	49858057	49858114	.	+	.	transcript_id "DNTX_00121189";gene_id "XLOC_015098";exon_number "4"
chr19	StringTie	exon	49858549	49858863	.	+	.	transcript_id "DNTX_00121189";gene_id "XLOC_015098";exon_number "5"
chr19	StringTie	transcript	49857043	49860828	.	+	.	transcript_id "DNTX_00123290";gene_id "XLOC_015098";oId "RPE_Fetal.Tissue_00347973";class_code "j";tss_id "TSS64792";gene_name "PTOV1";cmp_ref "ENST00000601675.5"
chr19	StringTie	exon	49857043	49857130	.	+	.	transcript_id "DNTX_00123290";gene_id "XLOC_015098";exon_number "1"
chr19	StringTie	exon	49857693	49857782	.	+	.	transcript_id "DNTX_00123290";gene_id "XLOC_015098";exon_number "2"
chr19	StringTie	exon	49857905	49857977	.	+	.	transcript_id "DNTX_00123290";gene_id "XLOC_015098";exon_number "3"
chr19	StringTie	exon	49858057	49858114	.	+	.	transcript_id "DNTX_00123290";gene_id "XLOC_015098";exon_number "4"
chr19	StringTie	exon	49858549	49858653	.	+	.	transcript_id "DNTX_00123290";gene_id "XLOC_015098";exon_number "5"
chr19	StringTie	exon	49859986	49860183	.	+	.	transcript_id "DNTX_00123290";gene_id "XLOC_015098";exon_number "6"
chr19	StringTie	exon	49860268	49860336	.	+	.	transcript_id "DNTX_00123290";gene_id "XLOC_015098";exon_number "7"
chr19	StringTie	exon	49860614	49860828	.	+	.	transcript_id "DNTX_00123290";gene_id "XLOC_015098";exon_number "8"
chr19	StringTie	transcript	49857907	49860742	.	+	.	transcript_id "DNTX_00133146";gene_id "XLOC_015098";oId "Cornea_Fetal.Tissue_00076539";class_code "=";tss_id "TSS64793";gene_name "PTOV1";cmp_ref "ENST00000601093.5"
chr19	StringTie	exon	49857907	49857977	.	+	.	transcript_id "DNTX_00133146";gene_id "XLOC_015098";exon_number "1"
chr19	StringTie	exon	49858057	49858114	.	+	.	transcript_id "DNTX_00133146";gene_id "XLOC_015098";exon_number "2"
chr19	StringTie	exon	49858549	49858653	.	+	.	transcript_id "DNTX_00133146";gene_id "XLOC_015098";exon_number "3"
chr19	StringTie	exon	49860094	49860183	.	+	.	transcript_id "DNTX_00133146";gene_id "XLOC_015098";exon_number "4"
chr19	StringTie	exon	49860268	49860336	.	+	.	transcript_id "DNTX_00133146";gene_id "XLOC_015098";exon_number "5"
chr19	StringTie	exon	49860614	49860742	.	+	.	transcript_id "DNTX_00133146";gene_id "XLOC_015098";exon_number "6"
chr19	StringTie	transcript	49860139	49860742	.	+	.	transcript_id "DNTX_00125797";gene_id "XLOC_015098";oId "Retina_Adult.Tissue_00636024";class_code "=";tss_id "TSS64794";gene_name "PTOV1";cmp_ref "ENST00000597730.1"
chr19	StringTie	exon	49860139	49860336	.	+	.	transcript_id "DNTX_00125797";gene_id "XLOC_015098";exon_number "1"
chr19	StringTie	exon	49860614	49860742	.	+	.	transcript_id "DNTX_00125797";gene_id "XLOC_015098";exon_number "2"
chr19	StringTie	transcript	49854591	49854651	.	+	.	transcript_id "DNTX_00125795";gene_id "XLOC_015099";oId "Retina_Adult.Tissue_00636017";class_code "=";tss_id "TSS64795";gene_name "MIR4749";cmp_ref "ENST00000578197.1"
chr19	StringTie	exon	49854591	49854651	.	+	.	transcript_id "DNTX_00125795";gene_id "XLOC_015099";exon_number "1"
chr19	StringTie	transcript	49877425	49888744	.	+	.	transcript_id "DNTX_00121191";gene_id "XLOC_015100";oId "Pancreas_00173944";class_code "=";tss_id "TSS64796";gene_name "TBC1D17";cmp_ref "ENST00000221543.9"
chr19	StringTie	exon	49877425	49877744	.	+	.	transcript_id "DNTX_00121191";gene_id "XLOC_015100";exon_number "1"
chr19	StringTie	exon	49878143	49878241	.	+	.	transcript_id "DNTX_00121191";gene_id "XLOC_015100";exon_number "2"
chr19	StringTie	exon	49878498	49878572	.	+	.	transcript_id "DNTX_00121191";gene_id "XLOC_015100";exon_number "3"
chr19	StringTie	exon	49880279	49880402	.	+	.	transcript_id "DNTX_00121191";gene_id "XLOC_015100";exon_number "4"
chr19	StringTie	exon	49881268	49881475	.	+	.	transcript_id "DNTX_00121191";gene_id "XLOC_015100";exon_number "5"
chr19	StringTie	exon	49882041	49882152	.	+	.	transcript_id "DNTX_00121191";gene_id "XLOC_015100";exon_number "6"
chr19	StringTie	exon	49882242	49882400	.	+	.	transcript_id "DNTX_00121191";gene_id "XLOC_015100";exon_number "7"
chr19	StringTie	exon	49882764	49882892	.	+	.	transcript_id "DNTX_00121191";gene_id "XLOC_015100";exon_number "8"
chr19	StringTie	exon	49882973	49883076	.	+	.	transcript_id "DNTX_00121191";gene_id "XLOC_015100";exon_number "9"
chr19	StringTie	exon	49883651	49883745	.	+	.	transcript_id "DNTX_00121191";gene_id "XLOC_015100";exon_number "10"
chr19	StringTie	exon	49884253	49884369	.	+	.	transcript_id "DNTX_00121191";gene_id "XLOC_015100";exon_number "11"
chr19	StringTie	exon	49884459	49884559	.	+	.	transcript_id "DNTX_00121191";gene_id "XLOC_015100";exon_number "12"
chr19	StringTie	exon	49884659	49884758	.	+	.	transcript_id "DNTX_00121191";gene_id "XLOC_015100";exon_number "13"
chr19	StringTie	exon	49887476	49887573	.	+	.	transcript_id "DNTX_00121191";gene_id "XLOC_015100";exon_number "14"
chr19	StringTie	exon	49887718	49887834	.	+	.	transcript_id "DNTX_00121191";gene_id "XLOC_015100";exon_number "15"
chr19	StringTie	exon	49888231	49888317	.	+	.	transcript_id "DNTX_00121191";gene_id "XLOC_015100";exon_number "16"
chr19	StringTie	exon	49888424	49888744	.	+	.	transcript_id "DNTX_00121191";gene_id "XLOC_015100";exon_number "17"
chr19	StringTie	transcript	49877425	49889368	.	+	.	transcript_id "DNTX_00121190";gene_id "XLOC_015100";oId "Cells-EBV-transformedlymphocytes_00172646";class_code "j";tss_id "TSS64796";gene_name "TBC1D17";cmp_ref "ENST00000622860.4"
chr19	StringTie	exon	49877425	49877744	.	+	.	transcript_id "DNTX_00121190";gene_id "XLOC_015100";exon_number "1"
chr19	StringTie	exon	49878143	49878241	.	+	.	transcript_id "DNTX_00121190";gene_id "XLOC_015100";exon_number "2"
chr19	StringTie	exon	49878498	49879504	.	+	.	transcript_id "DNTX_00121190";gene_id "XLOC_015100";exon_number "3"
chr19	StringTie	exon	49880279	49880402	.	+	.	transcript_id "DNTX_00121190";gene_id "XLOC_015100";exon_number "4"
chr19	StringTie	exon	49881268	49881475	.	+	.	transcript_id "DNTX_00121190";gene_id "XLOC_015100";exon_number "5"
chr19	StringTie	exon	49882041	49882152	.	+	.	transcript_id "DNTX_00121190";gene_id "XLOC_015100";exon_number "6"
chr19	StringTie	exon	49882242	49882400	.	+	.	transcript_id "DNTX_00121190";gene_id "XLOC_015100";exon_number "7"
chr19	StringTie	exon	49882764	49882892	.	+	.	transcript_id "DNTX_00121190";gene_id "XLOC_015100";exon_number "8"
chr19	StringTie	exon	49882973	49883076	.	+	.	transcript_id "DNTX_00121190";gene_id "XLOC_015100";exon_number "9"
chr19	StringTie	exon	49883651	49883745	.	+	.	transcript_id "DNTX_00121190";gene_id "XLOC_015100";exon_number "10"
chr19	StringTie	exon	49884253	49884369	.	+	.	transcript_id "DNTX_00121190";gene_id "XLOC_015100";exon_number "11"
chr19	StringTie	exon	49884459	49884559	.	+	.	transcript_id "DNTX_00121190";gene_id "XLOC_015100";exon_number "12"
chr19	StringTie	exon	49884659	49884758	.	+	.	transcript_id "DNTX_00121190";gene_id "XLOC_015100";exon_number "13"
chr19	StringTie	exon	49887476	49887573	.	+	.	transcript_id "DNTX_00121190";gene_id "XLOC_015100";exon_number "14"
chr19	StringTie	exon	49887718	49887834	.	+	.	transcript_id "DNTX_00121190";gene_id "XLOC_015100";exon_number "15"
chr19	StringTie	exon	49888231	49888317	.	+	.	transcript_id "DNTX_00121190";gene_id "XLOC_015100";exon_number "16"
chr19	StringTie	exon	49888424	49889368	.	+	.	transcript_id "DNTX_00121190";gene_id "XLOC_015100";exon_number "17"
chr19	StringTie	transcript	49877430	49880385	.	+	.	transcript_id "DNTX_00132359";gene_id "XLOC_015100";oId "Cornea_Adult.Tissue_00376228";class_code "c";tss_id "TSS64796";contained_in "DNTX_00121191";gene_name "TBC1D17";cmp_ref "ENST00000622860.4"
chr19	StringTie	exon	49877430	49877744	.	+	.	transcript_id "DNTX_00132359";gene_id "XLOC_015100";exon_number "1"
chr19	StringTie	exon	49878143	49878241	.	+	.	transcript_id "DNTX_00132359";gene_id "XLOC_015100";exon_number "2"
chr19	StringTie	exon	49878498	49878572	.	+	.	transcript_id "DNTX_00132359";gene_id "XLOC_015100";exon_number "3"
chr19	StringTie	exon	49880279	49880385	.	+	.	transcript_id "DNTX_00132359";gene_id "XLOC_015100";exon_number "4"
chr19	StringTie	transcript	49877437	49888313	.	+	.	transcript_id "DNTX_00123291";gene_id "XLOC_015100";oId "Retina_Fetal.Tissue_00561044";class_code "c";tss_id "TSS64796";contained_in "DNTX_00121191";gene_name "TBC1D17";cmp_ref "ENST00000221543.9"
chr19	StringTie	exon	49877437	49877744	.	+	.	transcript_id "DNTX_00123291";gene_id "XLOC_015100";exon_number "1"
chr19	StringTie	exon	49878143	49878241	.	+	.	transcript_id "DNTX_00123291";gene_id "XLOC_015100";exon_number "2"
chr19	StringTie	exon	49878498	49878572	.	+	.	transcript_id "DNTX_00123291";gene_id "XLOC_015100";exon_number "3"
chr19	StringTie	exon	49880279	49880402	.	+	.	transcript_id "DNTX_00123291";gene_id "XLOC_015100";exon_number "4"
chr19	StringTie	exon	49881268	49881475	.	+	.	transcript_id "DNTX_00123291";gene_id "XLOC_015100";exon_number "5"
chr19	StringTie	exon	49882041	49882152	.	+	.	transcript_id "DNTX_00123291";gene_id "XLOC_015100";exon_number "6"
chr19	StringTie	exon	49882242	49882400	.	+	.	transcript_id "DNTX_00123291";gene_id "XLOC_015100";exon_number "7"
chr19	StringTie	exon	49882764	49882892	.	+	.	transcript_id "DNTX_00123291";gene_id "XLOC_015100";exon_number "8"
chr19	StringTie	exon	49882973	49883076	.	+	.	transcript_id "DNTX_00123291";gene_id "XLOC_015100";exon_number "9"
chr19	StringTie	exon	49883651	49883745	.	+	.	transcript_id "DNTX_00123291";gene_id "XLOC_015100";exon_number "10"
chr19	StringTie	exon	49884253	49884369	.	+	.	transcript_id "DNTX_00123291";gene_id "XLOC_015100";exon_number "11"
chr19	StringTie	exon	49884459	49884559	.	+	.	transcript_id "DNTX_00123291";gene_id "XLOC_015100";exon_number "12"
chr19	StringTie	exon	49884659	49884758	.	+	.	transcript_id "DNTX_00123291";gene_id "XLOC_015100";exon_number "13"
chr19	StringTie	exon	49887476	49887573	.	+	.	transcript_id "DNTX_00123291";gene_id "XLOC_015100";exon_number "14"
chr19	StringTie	exon	49887718	49887834	.	+	.	transcript_id "DNTX_00123291";gene_id "XLOC_015100";exon_number "15"
chr19	StringTie	exon	49888231	49888313	.	+	.	transcript_id "DNTX_00123291";gene_id "XLOC_015100";exon_number "16"
chr19	StringTie	transcript	49877461	49881323	.	+	.	transcript_id "DNTX_00123292";gene_id "XLOC_015100";oId "RPE_Fetal.Tissue_00347974";class_code "c";tss_id "TSS64796";contained_in "DNTX_00123291";gene_name "TBC1D17";cmp_ref "ENST00000622860.4"
chr19	StringTie	exon	49877461	49877744	.	+	.	transcript_id "DNTX_00123292";gene_id "XLOC_015100";exon_number "1"
chr19	StringTie	exon	49878143	49878241	.	+	.	transcript_id "DNTX_00123292";gene_id "XLOC_015100";exon_number "2"
chr19	StringTie	exon	49878498	49878572	.	+	.	transcript_id "DNTX_00123292";gene_id "XLOC_015100";exon_number "3"
chr19	StringTie	exon	49880279	49880402	.	+	.	transcript_id "DNTX_00123292";gene_id "XLOC_015100";exon_number "4"
chr19	StringTie	exon	49881268	49881323	.	+	.	transcript_id "DNTX_00123292";gene_id "XLOC_015100";exon_number "5"
chr19	StringTie	transcript	49877474	49888310	.	+	.	transcript_id "DNTX_00136906";gene_id "XLOC_015100";oId "Retina_Fetal.Tissue_00571035";class_code "j";tss_id "TSS64796";contained_in "DNTX_00121190";gene_name "TBC1D17";cmp_ref "ENST00000622860.4"
chr19	StringTie	exon	49877474	49877744	.	+	.	transcript_id "DNTX_00136906";gene_id "XLOC_015100";exon_number "1"
chr19	StringTie	exon	49878143	49878241	.	+	.	transcript_id "DNTX_00136906";gene_id "XLOC_015100";exon_number "2"
chr19	StringTie	exon	49878498	49879504	.	+	.	transcript_id "DNTX_00136906";gene_id "XLOC_015100";exon_number "3"
chr19	StringTie	exon	49880279	49880402	.	+	.	transcript_id "DNTX_00136906";gene_id "XLOC_015100";exon_number "4"
chr19	StringTie	exon	49881268	49881475	.	+	.	transcript_id "DNTX_00136906";gene_id "XLOC_015100";exon_number "5"
chr19	StringTie	exon	49882041	49882152	.	+	.	transcript_id "DNTX_00136906";gene_id "XLOC_015100";exon_number "6"
chr19	StringTie	exon	49882242	49882400	.	+	.	transcript_id "DNTX_00136906";gene_id "XLOC_015100";exon_number "7"
chr19	StringTie	exon	49882764	49882892	.	+	.	transcript_id "DNTX_00136906";gene_id "XLOC_015100";exon_number "8"
chr19	StringTie	exon	49882973	49883076	.	+	.	transcript_id "DNTX_00136906";gene_id "XLOC_015100";exon_number "9"
chr19	StringTie	exon	49883651	49883745	.	+	.	transcript_id "DNTX_00136906";gene_id "XLOC_015100";exon_number "10"
chr19	StringTie	exon	49884253	49884369	.	+	.	transcript_id "DNTX_00136906";gene_id "XLOC_015100";exon_number "11"
chr19	StringTie	exon	49884459	49884559	.	+	.	transcript_id "DNTX_00136906";gene_id "XLOC_015100";exon_number "12"
chr19	StringTie	exon	49884659	49884758	.	+	.	transcript_id "DNTX_00136906";gene_id "XLOC_015100";exon_number "13"
chr19	StringTie	exon	49887476	49887573	.	+	.	transcript_id "DNTX_00136906";gene_id "XLOC_015100";exon_number "14"
chr19	StringTie	exon	49887718	49887834	.	+	.	transcript_id "DNTX_00136906";gene_id "XLOC_015100";exon_number "15"
chr19	StringTie	exon	49888231	49888310	.	+	.	transcript_id "DNTX_00136906";gene_id "XLOC_015100";exon_number "16"
chr19	StringTie	transcript	49877572	49881922	.	+	.	transcript_id "DNTX_00136907";gene_id "XLOC_015100";oId "Retina_Fetal.Tissue_00567775";class_code "j";tss_id "TSS64797";gene_name "TBC1D17";cmp_ref "ENST00000622860.4"
chr19	StringTie	exon	49877572	49877744	.	+	.	transcript_id "DNTX_00136907";gene_id "XLOC_015100";exon_number "1"
chr19	StringTie	exon	49878143	49878241	.	+	.	transcript_id "DNTX_00136907";gene_id "XLOC_015100";exon_number "2"
chr19	StringTie	exon	49878498	49881922	.	+	.	transcript_id "DNTX_00136907";gene_id "XLOC_015100";exon_number "3"
chr19	StringTie	transcript	49877595	49882370	.	+	.	transcript_id "DNTX_00123293";gene_id "XLOC_015100";oId "RPE_Fetal.Tissue_00337142";class_code "c";tss_id "TSS64797";contained_in "DNTX_00123291";gene_name "TBC1D17";cmp_ref "ENST00000622860.4"
chr19	StringTie	exon	49877595	49877744	.	+	.	transcript_id "DNTX_00123293";gene_id "XLOC_015100";exon_number "1"
chr19	StringTie	exon	49878143	49878241	.	+	.	transcript_id "DNTX_00123293";gene_id "XLOC_015100";exon_number "2"
chr19	StringTie	exon	49878498	49878572	.	+	.	transcript_id "DNTX_00123293";gene_id "XLOC_015100";exon_number "3"
chr19	StringTie	exon	49880279	49880402	.	+	.	transcript_id "DNTX_00123293";gene_id "XLOC_015100";exon_number "4"
chr19	StringTie	exon	49881268	49881475	.	+	.	transcript_id "DNTX_00123293";gene_id "XLOC_015100";exon_number "5"
chr19	StringTie	exon	49882041	49882152	.	+	.	transcript_id "DNTX_00123293";gene_id "XLOC_015100";exon_number "6"
chr19	StringTie	exon	49882242	49882370	.	+	.	transcript_id "DNTX_00123293";gene_id "XLOC_015100";exon_number "7"
chr19	StringTie	transcript	49877977	49888743	.	+	.	transcript_id "DNTX_00125798";gene_id "XLOC_015100";oId "Adipose-Subcutaneous_00186932";class_code "j";tss_id "TSS64799";gene_name "TBC1D17";cmp_ref "ENST00000622860.4"
chr19	StringTie	exon	49877977	49878241	.	+	.	transcript_id "DNTX_00125798";gene_id "XLOC_015100";exon_number "1"
chr19	StringTie	exon	49878498	49879504	.	+	.	transcript_id "DNTX_00125798";gene_id "XLOC_015100";exon_number "2"
chr19	StringTie	exon	49880279	49880402	.	+	.	transcript_id "DNTX_00125798";gene_id "XLOC_015100";exon_number "3"
chr19	StringTie	exon	49881268	49881475	.	+	.	transcript_id "DNTX_00125798";gene_id "XLOC_015100";exon_number "4"
chr19	StringTie	exon	49882041	49882152	.	+	.	transcript_id "DNTX_00125798";gene_id "XLOC_015100";exon_number "5"
chr19	StringTie	exon	49882242	49882400	.	+	.	transcript_id "DNTX_00125798";gene_id "XLOC_015100";exon_number "6"
chr19	StringTie	exon	49882764	49882892	.	+	.	transcript_id "DNTX_00125798";gene_id "XLOC_015100";exon_number "7"
chr19	StringTie	exon	49882973	49883076	.	+	.	transcript_id "DNTX_00125798";gene_id "XLOC_015100";exon_number "8"
chr19	StringTie	exon	49883651	49883745	.	+	.	transcript_id "DNTX_00125798";gene_id "XLOC_015100";exon_number "9"
chr19	StringTie	exon	49884253	49884369	.	+	.	transcript_id "DNTX_00125798";gene_id "XLOC_015100";exon_number "10"
chr19	StringTie	exon	49884459	49884559	.	+	.	transcript_id "DNTX_00125798";gene_id "XLOC_015100";exon_number "11"
chr19	StringTie	exon	49884659	49884758	.	+	.	transcript_id "DNTX_00125798";gene_id "XLOC_015100";exon_number "12"
chr19	StringTie	exon	49887476	49887573	.	+	.	transcript_id "DNTX_00125798";gene_id "XLOC_015100";exon_number "13"
chr19	StringTie	exon	49887718	49887834	.	+	.	transcript_id "DNTX_00125798";gene_id "XLOC_015100";exon_number "14"
chr19	StringTie	exon	49888231	49888317	.	+	.	transcript_id "DNTX_00125798";gene_id "XLOC_015100";exon_number "15"
chr19	StringTie	exon	49888424	49888743	.	+	.	transcript_id "DNTX_00125798";gene_id "XLOC_015100";exon_number "16"
chr19	StringTie	transcript	49878142	49881463	.	+	.	transcript_id "DNTX_00123294";gene_id "XLOC_015100";oId "RPE_Fetal.Tissue_00345598";class_code "c";tss_id "TSS64800";contained_in "DNTX_00127862";gene_name "TBC1D17";cmp_ref "ENST00000622860.4"
chr19	StringTie	exon	49878142	49878241	.	+	.	transcript_id "DNTX_00123294";gene_id "XLOC_015100";exon_number "1"
chr19	StringTie	exon	49878498	49878572	.	+	.	transcript_id "DNTX_00123294";gene_id "XLOC_015100";exon_number "2"
chr19	StringTie	exon	49880279	49880402	.	+	.	transcript_id "DNTX_00123294";gene_id "XLOC_015100";exon_number "3"
chr19	StringTie	exon	49881268	49881463	.	+	.	transcript_id "DNTX_00123294";gene_id "XLOC_015100";exon_number "4"
chr19	StringTie	transcript	49878143	49888298	.	+	.	transcript_id "DNTX_00136908";gene_id "XLOC_015100";oId "Retina_Fetal.Tissue_00572248";class_code "c";tss_id "TSS64800";contained_in "DNTX_00123291";gene_name "TBC1D17";cmp_ref "ENST00000221543.9"
chr19	StringTie	exon	49878143	49878241	.	+	.	transcript_id "DNTX_00136908";gene_id "XLOC_015100";exon_number "1"
chr19	StringTie	exon	49878498	49878572	.	+	.	transcript_id "DNTX_00136908";gene_id "XLOC_015100";exon_number "2"
chr19	StringTie	exon	49880279	49880402	.	+	.	transcript_id "DNTX_00136908";gene_id "XLOC_015100";exon_number "3"
chr19	StringTie	exon	49881268	49881475	.	+	.	transcript_id "DNTX_00136908";gene_id "XLOC_015100";exon_number "4"
chr19	StringTie	exon	49882041	49882152	.	+	.	transcript_id "DNTX_00136908";gene_id "XLOC_015100";exon_number "5"
chr19	StringTie	exon	49882242	49882400	.	+	.	transcript_id "DNTX_00136908";gene_id "XLOC_015100";exon_number "6"
chr19	StringTie	exon	49882764	49882892	.	+	.	transcript_id "DNTX_00136908";gene_id "XLOC_015100";exon_number "7"
chr19	StringTie	exon	49882973	49883076	.	+	.	transcript_id "DNTX_00136908";gene_id "XLOC_015100";exon_number "8"
chr19	StringTie	exon	49883651	49883745	.	+	.	transcript_id "DNTX_00136908";gene_id "XLOC_015100";exon_number "9"
chr19	StringTie	exon	49884253	49884369	.	+	.	transcript_id "DNTX_00136908";gene_id "XLOC_015100";exon_number "10"
chr19	StringTie	exon	49884459	49884559	.	+	.	transcript_id "DNTX_00136908";gene_id "XLOC_015100";exon_number "11"
chr19	StringTie	exon	49884659	49884758	.	+	.	transcript_id "DNTX_00136908";gene_id "XLOC_015100";exon_number "12"
chr19	StringTie	exon	49887476	49887573	.	+	.	transcript_id "DNTX_00136908";gene_id "XLOC_015100";exon_number "13"
chr19	StringTie	exon	49887718	49887834	.	+	.	transcript_id "DNTX_00136908";gene_id "XLOC_015100";exon_number "14"
chr19	StringTie	exon	49888231	49888298	.	+	.	transcript_id "DNTX_00136908";gene_id "XLOC_015100";exon_number "15"
chr19	StringTie	transcript	49878174	49880384	.	+	.	transcript_id "DNTX_00132360";gene_id "XLOC_015100";oId "Cornea_Adult.Tissue_00378775";class_code "c";tss_id "TSS64800";contained_in "DNTX_00136908";gene_name "TBC1D17";cmp_ref "ENST00000622860.4"
chr19	StringTie	exon	49878174	49878241	.	+	.	transcript_id "DNTX_00132360";gene_id "XLOC_015100";exon_number "1"
chr19	StringTie	exon	49878498	49878572	.	+	.	transcript_id "DNTX_00132360";gene_id "XLOC_015100";exon_number "2"
chr19	StringTie	exon	49880279	49880384	.	+	.	transcript_id "DNTX_00132360";gene_id "XLOC_015100";exon_number "3"
chr19	StringTie	transcript	49878187	49885534	.	+	.	transcript_id "DNTX_00125799";gene_id "XLOC_015100";oId "Retina_Adult.Tissue_00636029";class_code "=";tss_id "TSS64800";gene_name "TBC1D17";cmp_ref "ENST00000599049.6"
chr19	StringTie	exon	49878187	49878241	.	+	.	transcript_id "DNTX_00125799";gene_id "XLOC_015100";exon_number "1"
chr19	StringTie	exon	49878498	49878572	.	+	.	transcript_id "DNTX_00125799";gene_id "XLOC_015100";exon_number "2"
chr19	StringTie	exon	49880279	49880402	.	+	.	transcript_id "DNTX_00125799";gene_id "XLOC_015100";exon_number "3"
chr19	StringTie	exon	49881268	49881475	.	+	.	transcript_id "DNTX_00125799";gene_id "XLOC_015100";exon_number "4"
chr19	StringTie	exon	49882041	49882152	.	+	.	transcript_id "DNTX_00125799";gene_id "XLOC_015100";exon_number "5"
chr19	StringTie	exon	49882242	49882400	.	+	.	transcript_id "DNTX_00125799";gene_id "XLOC_015100";exon_number "6"
chr19	StringTie	exon	49882764	49882892	.	+	.	transcript_id "DNTX_00125799";gene_id "XLOC_015100";exon_number "7"
chr19	StringTie	exon	49882973	49883076	.	+	.	transcript_id "DNTX_00125799";gene_id "XLOC_015100";exon_number "8"
chr19	StringTie	exon	49883651	49883745	.	+	.	transcript_id "DNTX_00125799";gene_id "XLOC_015100";exon_number "9"
chr19	StringTie	exon	49884253	49884369	.	+	.	transcript_id "DNTX_00125799";gene_id "XLOC_015100";exon_number "10"
chr19	StringTie	exon	49884459	49884559	.	+	.	transcript_id "DNTX_00125799";gene_id "XLOC_015100";exon_number "11"
chr19	StringTie	exon	49884659	49884758	.	+	.	transcript_id "DNTX_00125799";gene_id "XLOC_015100";exon_number "12"
chr19	StringTie	exon	49885172	49885534	.	+	.	transcript_id "DNTX_00125799";gene_id "XLOC_015100";exon_number "13"
chr19	StringTie	transcript	49878187	49889370	.	+	.	transcript_id "DNTX_00125800";gene_id "XLOC_015100";oId "Cells-EBV-transformedlymphocytes_00184392";class_code "c";tss_id "TSS64800";gene_name "TBC1D17";cmp_ref "ENST00000221543.9"
chr19	StringTie	exon	49878187	49878241	.	+	.	transcript_id "DNTX_00125800";gene_id "XLOC_015100";exon_number "1"
chr19	StringTie	exon	49878498	49878572	.	+	.	transcript_id "DNTX_00125800";gene_id "XLOC_015100";exon_number "2"
chr19	StringTie	exon	49880279	49880402	.	+	.	transcript_id "DNTX_00125800";gene_id "XLOC_015100";exon_number "3"
chr19	StringTie	exon	49881268	49881475	.	+	.	transcript_id "DNTX_00125800";gene_id "XLOC_015100";exon_number "4"
chr19	StringTie	exon	49882041	49882152	.	+	.	transcript_id "DNTX_00125800";gene_id "XLOC_015100";exon_number "5"
chr19	StringTie	exon	49882242	49882400	.	+	.	transcript_id "DNTX_00125800";gene_id "XLOC_015100";exon_number "6"
chr19	StringTie	exon	49882764	49882892	.	+	.	transcript_id "DNTX_00125800";gene_id "XLOC_015100";exon_number "7"
chr19	StringTie	exon	49882973	49883076	.	+	.	transcript_id "DNTX_00125800";gene_id "XLOC_015100";exon_number "8"
chr19	StringTie	exon	49883651	49883745	.	+	.	transcript_id "DNTX_00125800";gene_id "XLOC_015100";exon_number "9"
chr19	StringTie	exon	49884253	49884369	.	+	.	transcript_id "DNTX_00125800";gene_id "XLOC_015100";exon_number "10"
chr19	StringTie	exon	49884459	49884559	.	+	.	transcript_id "DNTX_00125800";gene_id "XLOC_015100";exon_number "11"
chr19	StringTie	exon	49884659	49884758	.	+	.	transcript_id "DNTX_00125800";gene_id "XLOC_015100";exon_number "12"
chr19	StringTie	exon	49887476	49887573	.	+	.	transcript_id "DNTX_00125800";gene_id "XLOC_015100";exon_number "13"
chr19	StringTie	exon	49887718	49887834	.	+	.	transcript_id "DNTX_00125800";gene_id "XLOC_015100";exon_number "14"
chr19	StringTie	exon	49888231	49888317	.	+	.	transcript_id "DNTX_00125800";gene_id "XLOC_015100";exon_number "15"
chr19	StringTie	exon	49888424	49889370	.	+	.	transcript_id "DNTX_00125800";gene_id "XLOC_015100";exon_number "16"
chr19	StringTie	transcript	49878439	49888707	.	+	.	transcript_id "DNTX_00125801";gene_id "XLOC_015100";oId "Retina_Adult.Tissue_00685462";class_code "n";tss_id "TSS64801";gene_name "TBC1D17";cmp_ref "ENST00000622860.4"
chr19	StringTie	exon	49878439	49880402	.	+	.	transcript_id "DNTX_00125801";gene_id "XLOC_015100";exon_number "1"
chr19	StringTie	exon	49881268	49881475	.	+	.	transcript_id "DNTX_00125801";gene_id "XLOC_015100";exon_number "2"
chr19	StringTie	exon	49882041	49882152	.	+	.	transcript_id "DNTX_00125801";gene_id "XLOC_015100";exon_number "3"
chr19	StringTie	exon	49882242	49882400	.	+	.	transcript_id "DNTX_00125801";gene_id "XLOC_015100";exon_number "4"
chr19	StringTie	exon	49882764	49882892	.	+	.	transcript_id "DNTX_00125801";gene_id "XLOC_015100";exon_number "5"
chr19	StringTie	exon	49882973	49883076	.	+	.	transcript_id "DNTX_00125801";gene_id "XLOC_015100";exon_number "6"
chr19	StringTie	exon	49883651	49883745	.	+	.	transcript_id "DNTX_00125801";gene_id "XLOC_015100";exon_number "7"
chr19	StringTie	exon	49884253	49884369	.	+	.	transcript_id "DNTX_00125801";gene_id "XLOC_015100";exon_number "8"
chr19	StringTie	exon	49884459	49884559	.	+	.	transcript_id "DNTX_00125801";gene_id "XLOC_015100";exon_number "9"
chr19	StringTie	exon	49884659	49884758	.	+	.	transcript_id "DNTX_00125801";gene_id "XLOC_015100";exon_number "10"
chr19	StringTie	exon	49887476	49887573	.	+	.	transcript_id "DNTX_00125801";gene_id "XLOC_015100";exon_number "11"
chr19	StringTie	exon	49887718	49887834	.	+	.	transcript_id "DNTX_00125801";gene_id "XLOC_015100";exon_number "12"
chr19	StringTie	exon	49888231	49888317	.	+	.	transcript_id "DNTX_00125801";gene_id "XLOC_015100";exon_number "13"
chr19	StringTie	exon	49888424	49888707	.	+	.	transcript_id "DNTX_00125801";gene_id "XLOC_015100";exon_number "14"
chr19	StringTie	transcript	49878550	49888748	.	+	.	transcript_id "DNTX_00121192";gene_id "XLOC_015100";oId "Pancreas_00173948";class_code "=";tss_id "TSS64802";contained_in "DNTX_00121190";gene_name "TBC1D17";cmp_ref "ENST00000596243.5"
chr19	StringTie	exon	49878550	49879504	.	+	.	transcript_id "DNTX_00121192";gene_id "XLOC_015100";exon_number "1"
chr19	StringTie	exon	49880279	49880402	.	+	.	transcript_id "DNTX_00121192";gene_id "XLOC_015100";exon_number "2"
chr19	StringTie	exon	49881268	49881475	.	+	.	transcript_id "DNTX_00121192";gene_id "XLOC_015100";exon_number "3"
chr19	StringTie	exon	49882041	49882152	.	+	.	transcript_id "DNTX_00121192";gene_id "XLOC_015100";exon_number "4"
chr19	StringTie	exon	49882242	49882400	.	+	.	transcript_id "DNTX_00121192";gene_id "XLOC_015100";exon_number "5"
chr19	StringTie	exon	49882764	49882892	.	+	.	transcript_id "DNTX_00121192";gene_id "XLOC_015100";exon_number "6"
chr19	StringTie	exon	49882973	49883076	.	+	.	transcript_id "DNTX_00121192";gene_id "XLOC_015100";exon_number "7"
chr19	StringTie	exon	49883651	49883745	.	+	.	transcript_id "DNTX_00121192";gene_id "XLOC_015100";exon_number "8"
chr19	StringTie	exon	49884253	49884369	.	+	.	transcript_id "DNTX_00121192";gene_id "XLOC_015100";exon_number "9"
chr19	StringTie	exon	49884459	49884559	.	+	.	transcript_id "DNTX_00121192";gene_id "XLOC_015100";exon_number "10"
chr19	StringTie	exon	49884659	49884758	.	+	.	transcript_id "DNTX_00121192";gene_id "XLOC_015100";exon_number "11"
chr19	StringTie	exon	49887476	49887573	.	+	.	transcript_id "DNTX_00121192";gene_id "XLOC_015100";exon_number "12"
chr19	StringTie	exon	49887718	49887834	.	+	.	transcript_id "DNTX_00121192";gene_id "XLOC_015100";exon_number "13"
chr19	StringTie	exon	49888231	49888317	.	+	.	transcript_id "DNTX_00121192";gene_id "XLOC_015100";exon_number "14"
chr19	StringTie	exon	49888424	49888748	.	+	.	transcript_id "DNTX_00121192";gene_id "XLOC_015100";exon_number "15"
chr19	StringTie	transcript	49880021	49888230	.	+	.	transcript_id "DNTX_00133147";gene_id "XLOC_015100";oId "Cornea_Fetal.Tissue_00083534";class_code "k";tss_id "TSS64803";contained_in "DNTX_00130375";gene_name "MIR4750";cmp_ref "ENST00000584564.1"
chr19	StringTie	exon	49880021	49880402	.	+	.	transcript_id "DNTX_00133147";gene_id "XLOC_015100";exon_number "1"
chr19	StringTie	exon	49881268	49881475	.	+	.	transcript_id "DNTX_00133147";gene_id "XLOC_015100";exon_number "2"
chr19	StringTie	exon	49882041	49882152	.	+	.	transcript_id "DNTX_00133147";gene_id "XLOC_015100";exon_number "3"
chr19	StringTie	exon	49882242	49882400	.	+	.	transcript_id "DNTX_00133147";gene_id "XLOC_015100";exon_number "4"
chr19	StringTie	exon	49882764	49882892	.	+	.	transcript_id "DNTX_00133147";gene_id "XLOC_015100";exon_number "5"
chr19	StringTie	exon	49882973	49883076	.	+	.	transcript_id "DNTX_00133147";gene_id "XLOC_015100";exon_number "6"
chr19	StringTie	exon	49883651	49883745	.	+	.	transcript_id "DNTX_00133147";gene_id "XLOC_015100";exon_number "7"
chr19	StringTie	exon	49884253	49884369	.	+	.	transcript_id "DNTX_00133147";gene_id "XLOC_015100";exon_number "8"
chr19	StringTie	exon	49884459	49884559	.	+	.	transcript_id "DNTX_00133147";gene_id "XLOC_015100";exon_number "9"
chr19	StringTie	exon	49884659	49884758	.	+	.	transcript_id "DNTX_00133147";gene_id "XLOC_015100";exon_number "10"
chr19	StringTie	exon	49887476	49887573	.	+	.	transcript_id "DNTX_00133147";gene_id "XLOC_015100";exon_number "11"
chr19	StringTie	exon	49887718	49887834	.	+	.	transcript_id "DNTX_00133147";gene_id "XLOC_015100";exon_number "12"
chr19	StringTie	exon	49888157	49888230	.	+	.	transcript_id "DNTX_00133147";gene_id "XLOC_015100";exon_number "13"
chr19	StringTie	transcript	49881278	49882375	.	+	.	transcript_id "DNTX_00132361";gene_id "XLOC_015100";oId "Cornea_Adult.Tissue_00377190";class_code "c";tss_id "TSS64804";contained_in "DNTX_00133147";gene_name "TBC1D17";cmp_ref "ENST00000622860.4"
chr19	StringTie	exon	49881278	49881475	.	+	.	transcript_id "DNTX_00132361";gene_id "XLOC_015100";exon_number "1"
chr19	StringTie	exon	49882041	49882152	.	+	.	transcript_id "DNTX_00132361";gene_id "XLOC_015100";exon_number "2"
chr19	StringTie	exon	49882242	49882375	.	+	.	transcript_id "DNTX_00132361";gene_id "XLOC_015100";exon_number "3"
chr19	StringTie	transcript	49882066	49882397	.	+	.	transcript_id "DNTX_00123295";gene_id "XLOC_015100";oId "RPE_Fetal.Tissue_00345599";class_code "c";tss_id "TSS64806";contained_in "DNTX_00131577";gene_name "TBC1D17";cmp_ref "ENST00000622860.4"
chr19	StringTie	exon	49882066	49882152	.	+	.	transcript_id "DNTX_00123295";gene_id "XLOC_015100";exon_number "1"
chr19	StringTie	exon	49882242	49882397	.	+	.	transcript_id "DNTX_00123295";gene_id "XLOC_015100";exon_number "2"
chr19	StringTie	transcript	49882266	49888707	.	+	.	transcript_id "DNTX_00125802";gene_id "XLOC_015100";oId "Retina_Adult.Tissue_00636031";class_code "=";tss_id "TSS64807";contained_in "DNTX_00131577";gene_name "TBC1D17";cmp_ref "ENST00000594984.1"
chr19	StringTie	exon	49882266	49882400	.	+	.	transcript_id "DNTX_00125802";gene_id "XLOC_015100";exon_number "1"
chr19	StringTie	exon	49882764	49882892	.	+	.	transcript_id "DNTX_00125802";gene_id "XLOC_015100";exon_number "2"
chr19	StringTie	exon	49882973	49883076	.	+	.	transcript_id "DNTX_00125802";gene_id "XLOC_015100";exon_number "3"
chr19	StringTie	exon	49883651	49883745	.	+	.	transcript_id "DNTX_00125802";gene_id "XLOC_015100";exon_number "4"
chr19	StringTie	exon	49884253	49884369	.	+	.	transcript_id "DNTX_00125802";gene_id "XLOC_015100";exon_number "5"
chr19	StringTie	exon	49884459	49884559	.	+	.	transcript_id "DNTX_00125802";gene_id "XLOC_015100";exon_number "6"
chr19	StringTie	exon	49884659	49884758	.	+	.	transcript_id "DNTX_00125802";gene_id "XLOC_015100";exon_number "7"
chr19	StringTie	exon	49887476	49887573	.	+	.	transcript_id "DNTX_00125802";gene_id "XLOC_015100";exon_number "8"
chr19	StringTie	exon	49887718	49887834	.	+	.	transcript_id "DNTX_00125802";gene_id "XLOC_015100";exon_number "9"
chr19	StringTie	exon	49888157	49888317	.	+	.	transcript_id "DNTX_00125802";gene_id "XLOC_015100";exon_number "10"
chr19	StringTie	exon	49888424	49888707	.	+	.	transcript_id "DNTX_00125802";gene_id "XLOC_015100";exon_number "11"
chr19	StringTie	transcript	49882809	49887831	.	+	.	transcript_id "DNTX_00123297";gene_id "XLOC_015100";oId "Cornea_Adult.Tissue_00378006";class_code "c";tss_id "TSS64808";contained_in "DNTX_00125802";gene_name "TBC1D17";cmp_ref "ENST00000221543.9"
chr19	StringTie	exon	49882809	49882892	.	+	.	transcript_id "DNTX_00123297";gene_id "XLOC_015100";exon_number "1"
chr19	StringTie	exon	49882973	49883076	.	+	.	transcript_id "DNTX_00123297";gene_id "XLOC_015100";exon_number "2"
chr19	StringTie	exon	49883651	49883745	.	+	.	transcript_id "DNTX_00123297";gene_id "XLOC_015100";exon_number "3"
chr19	StringTie	exon	49884253	49884369	.	+	.	transcript_id "DNTX_00123297";gene_id "XLOC_015100";exon_number "4"
chr19	StringTie	exon	49884459	49884559	.	+	.	transcript_id "DNTX_00123297";gene_id "XLOC_015100";exon_number "5"
chr19	StringTie	exon	49884659	49884758	.	+	.	transcript_id "DNTX_00123297";gene_id "XLOC_015100";exon_number "6"
chr19	StringTie	exon	49887476	49887573	.	+	.	transcript_id "DNTX_00123297";gene_id "XLOC_015100";exon_number "7"
chr19	StringTie	exon	49887718	49887831	.	+	.	transcript_id "DNTX_00123297";gene_id "XLOC_015100";exon_number "8"
chr19	StringTie	transcript	49882826	49888314	.	+	.	transcript_id "DNTX_00123296";gene_id "XLOC_015100";oId "Cornea_Adult.Tissue_00377191";class_code "c";tss_id "TSS64808";contained_in "DNTX_00121192";gene_name "TBC1D17";cmp_ref "ENST00000221543.9"
chr19	StringTie	exon	49882826	49882892	.	+	.	transcript_id "DNTX_00123296";gene_id "XLOC_015100";exon_number "1"
chr19	StringTie	exon	49882973	49883076	.	+	.	transcript_id "DNTX_00123296";gene_id "XLOC_015100";exon_number "2"
chr19	StringTie	exon	49883651	49883745	.	+	.	transcript_id "DNTX_00123296";gene_id "XLOC_015100";exon_number "3"
chr19	StringTie	exon	49884253	49884369	.	+	.	transcript_id "DNTX_00123296";gene_id "XLOC_015100";exon_number "4"
chr19	StringTie	exon	49884459	49884559	.	+	.	transcript_id "DNTX_00123296";gene_id "XLOC_015100";exon_number "5"
chr19	StringTie	exon	49884659	49884758	.	+	.	transcript_id "DNTX_00123296";gene_id "XLOC_015100";exon_number "6"
chr19	StringTie	exon	49887476	49887573	.	+	.	transcript_id "DNTX_00123296";gene_id "XLOC_015100";exon_number "7"
chr19	StringTie	exon	49887718	49887834	.	+	.	transcript_id "DNTX_00123296";gene_id "XLOC_015100";exon_number "8"
chr19	StringTie	exon	49888231	49888314	.	+	.	transcript_id "DNTX_00123296";gene_id "XLOC_015100";exon_number "9"
chr19	StringTie	transcript	49882975	49888678	.	+	.	transcript_id "DNTX_00123298";gene_id "XLOC_015100";oId "RPE_Fetal.Tissue_00345601";class_code "c";tss_id "TSS64809";contained_in "DNTX_00121192";gene_name "TBC1D17";cmp_ref "ENST00000221543.9"
chr19	StringTie	exon	49882975	49883076	.	+	.	transcript_id "DNTX_00123298";gene_id "XLOC_015100";exon_number "1"
chr19	StringTie	exon	49883651	49883745	.	+	.	transcript_id "DNTX_00123298";gene_id "XLOC_015100";exon_number "2"
chr19	StringTie	exon	49884253	49884369	.	+	.	transcript_id "DNTX_00123298";gene_id "XLOC_015100";exon_number "3"
chr19	StringTie	exon	49884459	49884559	.	+	.	transcript_id "DNTX_00123298";gene_id "XLOC_015100";exon_number "4"
chr19	StringTie	exon	49884659	49884758	.	+	.	transcript_id "DNTX_00123298";gene_id "XLOC_015100";exon_number "5"
chr19	StringTie	exon	49887476	49887573	.	+	.	transcript_id "DNTX_00123298";gene_id "XLOC_015100";exon_number "6"
chr19	StringTie	exon	49887718	49887834	.	+	.	transcript_id "DNTX_00123298";gene_id "XLOC_015100";exon_number "7"
chr19	StringTie	exon	49888231	49888317	.	+	.	transcript_id "DNTX_00123298";gene_id "XLOC_015100";exon_number "8"
chr19	StringTie	exon	49888424	49888678	.	+	.	transcript_id "DNTX_00123298";gene_id "XLOC_015100";exon_number "9"
chr19	StringTie	transcript	49886551	49888743	.	+	.	transcript_id "DNTX_00121193";gene_id "XLOC_015100";oId "Pancreas_00173950";class_code "=";tss_id "TSS64810";gene_name "TBC1D17";cmp_ref "ENST00000600354.1"
chr19	StringTie	exon	49886551	49887573	.	+	.	transcript_id "DNTX_00121193";gene_id "XLOC_015100";exon_number "1"
chr19	StringTie	exon	49887718	49887834	.	+	.	transcript_id "DNTX_00121193";gene_id "XLOC_015100";exon_number "2"
chr19	StringTie	exon	49888231	49888317	.	+	.	transcript_id "DNTX_00121193";gene_id "XLOC_015100";exon_number "3"
chr19	StringTie	exon	49888424	49888743	.	+	.	transcript_id "DNTX_00121193";gene_id "XLOC_015100";exon_number "4"
chr19	StringTie	transcript	49888527	49888742	.	+	.	transcript_id "DNTX_00132362";gene_id "XLOC_015100";oId "Cornea_Adult.Tissue_00375515";class_code "c";tss_id "TSS64811";contained_in "DNTX_00121193";gene_name "TBC1D17";cmp_ref "ENST00000622860.4"
chr19	StringTie	exon	49888527	49888742	.	+	.	transcript_id "DNTX_00132362";gene_id "XLOC_015100";exon_number "1"
chr19	StringTie	transcript	49928702	49933298	.	+	.	transcript_id "DNTX_00124756";gene_id "XLOC_015101";oId "ESC_Stem.Cell.Line_00182916";class_code "=";tss_id "TSS64812";gene_name "ATF5";cmp_ref "ENST00000595125.5"
chr19	StringTie	exon	49928702	49929006	.	+	.	transcript_id "DNTX_00124756";gene_id "XLOC_015101";exon_number "1"
chr19	StringTie	exon	49929243	49929400	.	+	.	transcript_id "DNTX_00124756";gene_id "XLOC_015101";exon_number "2"
chr19	StringTie	exon	49930732	49931028	.	+	.	transcript_id "DNTX_00124756";gene_id "XLOC_015101";exon_number "3"
chr19	StringTie	exon	49932422	49933298	.	+	.	transcript_id "DNTX_00124756";gene_id "XLOC_015101";exon_number "4"
chr19	StringTie	transcript	49929143	49933855	.	+	.	transcript_id "DNTX_00133148";gene_id "XLOC_015101";oId "Cornea_Fetal.Tissue_00084147";class_code "k";tss_id "TSS64813";gene_name "MIR4751";cmp_ref "ENST00000578027.1"
chr19	StringTie	exon	49929143	49929170	.	+	.	transcript_id "DNTX_00133148";gene_id "XLOC_015101";exon_number "1"
chr19	StringTie	exon	49929266	49929400	.	+	.	transcript_id "DNTX_00133148";gene_id "XLOC_015101";exon_number "2"
chr19	StringTie	exon	49930732	49931028	.	+	.	transcript_id "DNTX_00133148";gene_id "XLOC_015101";exon_number "3"
chr19	StringTie	exon	49932422	49933855	.	+	.	transcript_id "DNTX_00133148";gene_id "XLOC_015101";exon_number "4"
chr19	StringTie	transcript	49929143	49933935	.	+	.	transcript_id "DNTX_00121194";gene_id "XLOC_015101";oId "Pancreas_00173953";class_code "=";tss_id "TSS64813";gene_name "ATF5";cmp_ref "ENST00000423777.6"
chr19	StringTie	exon	49929143	49929400	.	+	.	transcript_id "DNTX_00121194";gene_id "XLOC_015101";exon_number "1"
chr19	StringTie	exon	49930732	49931028	.	+	.	transcript_id "DNTX_00121194";gene_id "XLOC_015101";exon_number "2"
chr19	StringTie	exon	49932422	49933935	.	+	.	transcript_id "DNTX_00121194";gene_id "XLOC_015101";exon_number "3"
chr19	StringTie	transcript	49929217	49931229	.	+	.	transcript_id "DNTX_00123299";gene_id "XLOC_015101";oId "RPE_Fetal.Tissue_00329560";class_code "=";tss_id "TSS64813";gene_name "ATF5";cmp_ref "ENST00000600336.1"
chr19	StringTie	exon	49929217	49929400	.	+	.	transcript_id "DNTX_00123299";gene_id "XLOC_015101";exon_number "1"
chr19	StringTie	exon	49930732	49931229	.	+	.	transcript_id "DNTX_00123299";gene_id "XLOC_015101";exon_number "2"
chr19	StringTie	transcript	49930219	49932632	.	+	.	transcript_id "DNTX_00135678";gene_id "XLOC_015101";oId "Liver_00165990";class_code "=";tss_id "TSS64814";gene_name "ATF5";cmp_ref "ENST00000596658.1"
chr19	StringTie	exon	49930219	49930432	.	+	.	transcript_id "DNTX_00135678";gene_id "XLOC_015101";exon_number "1"
chr19	StringTie	exon	49930732	49931028	.	+	.	transcript_id "DNTX_00135678";gene_id "XLOC_015101";exon_number "2"
chr19	StringTie	exon	49932422	49932632	.	+	.	transcript_id "DNTX_00135678";gene_id "XLOC_015101";exon_number "3"
chr19	StringTie	transcript	49933064	49933137	.	+	.	transcript_id "DNTX_00123300";gene_id "XLOC_015101";oId "RPE_Fetal.Tissue_00329562";class_code "=";tss_id "TSS64815";contained_in "DNTX_00121194";gene_name "MIR4751";cmp_ref "ENST00000578027.1"
chr19	StringTie	exon	49933064	49933137	.	+	.	transcript_id "DNTX_00123300";gene_id "XLOC_015101";exon_number "1"
chr19	StringTie	transcript	50025806	50048772	.	+	.	transcript_id "DNTX_00123301";gene_id "XLOC_015103";oId "RPE_Fetal.Tissue_00329564";class_code "=";tss_id "TSS64819";gene_name "ZNF473";cmp_ref "ENST00000391821.6"
chr19	StringTie	exon	50025806	50026122	.	+	.	transcript_id "DNTX_00123301";gene_id "XLOC_015103";exon_number "1"
chr19	StringTie	exon	50031014	50031091	.	+	.	transcript_id "DNTX_00123301";gene_id "XLOC_015103";exon_number "2"
chr19	StringTie	exon	50039161	50039287	.	+	.	transcript_id "DNTX_00123301";gene_id "XLOC_015103";exon_number "3"
chr19	StringTie	exon	50041730	50041819	.	+	.	transcript_id "DNTX_00123301";gene_id "XLOC_015103";exon_number "4"
chr19	StringTie	exon	50044670	50048772	.	+	.	transcript_id "DNTX_00123301";gene_id "XLOC_015103";exon_number "5"
chr19	StringTie	transcript	50025955	50048772	.	+	.	transcript_id "DNTX_00123302";gene_id "XLOC_015103";oId "RPE_Fetal.Tissue_00329565";class_code "=";tss_id "TSS64820";gene_name "ZNF473";cmp_ref "ENST00000270617.7"
chr19	StringTie	exon	50025955	50026122	.	+	.	transcript_id "DNTX_00123302";gene_id "XLOC_015103";exon_number "1"
chr19	StringTie	exon	50030892	50031091	.	+	.	transcript_id "DNTX_00123302";gene_id "XLOC_015103";exon_number "2"
chr19	StringTie	exon	50039161	50039287	.	+	.	transcript_id "DNTX_00123302";gene_id "XLOC_015103";exon_number "3"
chr19	StringTie	exon	50041730	50041819	.	+	.	transcript_id "DNTX_00123302";gene_id "XLOC_015103";exon_number "4"
chr19	StringTie	exon	50044670	50048772	.	+	.	transcript_id "DNTX_00123302";gene_id "XLOC_015103";exon_number "5"
chr19	StringTie	transcript	50041092	50042784	.	+	.	transcript_id "DNTX_00125803";gene_id "XLOC_015103";oId "Retina_Adult.Tissue_00636044";class_code "=";tss_id "TSS64821";gene_name "ZNF473";cmp_ref "ENST00000598802.1"
chr19	StringTie	exon	50041092	50042784	.	+	.	transcript_id "DNTX_00125803";gene_id "XLOC_015103";exon_number "1"
chr19	StringTie	transcript	50075123	50075902	.	+	.	transcript_id "DNTX_00124757";gene_id "XLOC_015105";oId "ESC_Stem.Cell.Line_00182925";class_code "=";tss_id "TSS64823";gene_name "CTD-2126E3.4";cmp_ref "ENST00000600998.1"
chr19	StringTie	exon	50075123	50075193	.	+	.	transcript_id "DNTX_00124757";gene_id "XLOC_015105";exon_number "1"
chr19	StringTie	exon	50075399	50075902	.	+	.	transcript_id "DNTX_00124757";gene_id "XLOC_015105";exon_number "2"
chr19	StringTie	transcript	50203428	50309735	.	+	.	transcript_id "DNTX_00131296";gene_id "XLOC_015107";oId "Cornea_Adult.Tissue_00381330";class_code "j";tss_id "TSS64827";gene_name "MYH14";cmp_ref "ENST00000642316.1"
chr19	StringTie	exon	50203428	50206179	.	+	.	transcript_id "DNTX_00131296";gene_id "XLOC_015107";exon_number "1"
chr19	StringTie	exon	50210363	50210770	.	+	.	transcript_id "DNTX_00131296";gene_id "XLOC_015107";exon_number "2"
chr19	StringTie	exon	50217615	50217771	.	+	.	transcript_id "DNTX_00131296";gene_id "XLOC_015107";exon_number "3"
chr19	StringTie	exon	50223083	50223110	.	+	.	transcript_id "DNTX_00131296";gene_id "XLOC_015107";exon_number "4"
chr19	StringTie	exon	50223247	50223349	.	+	.	transcript_id "DNTX_00131296";gene_id "XLOC_015107";exon_number "5"
chr19	StringTie	exon	50224154	50224177	.	+	.	transcript_id "DNTX_00131296";gene_id "XLOC_015107";exon_number "6"
chr19	StringTie	exon	50225585	50225677	.	+	.	transcript_id "DNTX_00131296";gene_id "XLOC_015107";exon_number "7"
chr19	StringTie	exon	50226903	50226966	.	+	.	transcript_id "DNTX_00131296";gene_id "XLOC_015107";exon_number "8"
chr19	StringTie	exon	50230525	50230623	.	+	.	transcript_id "DNTX_00131296";gene_id "XLOC_015107";exon_number "9"
chr19	StringTie	exon	50231930	50232070	.	+	.	transcript_id "DNTX_00131296";gene_id "XLOC_015107";exon_number "10"
chr19	StringTie	exon	50244242	50244337	.	+	.	transcript_id "DNTX_00131296";gene_id "XLOC_015107";exon_number "11"
chr19	StringTie	exon	50247004	50247122	.	+	.	transcript_id "DNTX_00131296";gene_id "XLOC_015107";exon_number "12"
chr19	StringTie	exon	50248987	50249139	.	+	.	transcript_id "DNTX_00131296";gene_id "XLOC_015107";exon_number "13"
chr19	StringTie	exon	50249650	50249823	.	+	.	transcript_id "DNTX_00131296";gene_id "XLOC_015107";exon_number "14"
chr19	StringTie	exon	50250515	50250688	.	+	.	transcript_id "DNTX_00131296";gene_id "XLOC_015107";exon_number "15"
chr19	StringTie	exon	50252639	50252753	.	+	.	transcript_id "DNTX_00131296";gene_id "XLOC_015107";exon_number "16"
chr19	StringTie	exon	50257299	50257486	.	+	.	transcript_id "DNTX_00131296";gene_id "XLOC_015107";exon_number "17"
chr19	StringTie	exon	50259144	50259265	.	+	.	transcript_id "DNTX_00131296";gene_id "XLOC_015107";exon_number "18"
chr19	StringTie	exon	50260646	50260715	.	+	.	transcript_id "DNTX_00131296";gene_id "XLOC_015107";exon_number "19"
chr19	StringTie	exon	50261475	50261635	.	+	.	transcript_id "DNTX_00131296";gene_id "XLOC_015107";exon_number "20"
chr19	StringTie	exon	50263312	50263420	.	+	.	transcript_id "DNTX_00131296";gene_id "XLOC_015107";exon_number "21"
chr19	StringTie	exon	50266877	50267008	.	+	.	transcript_id "DNTX_00131296";gene_id "XLOC_015107";exon_number "22"
chr19	StringTie	exon	50268161	50268367	.	+	.	transcript_id "DNTX_00131296";gene_id "XLOC_015107";exon_number "23"
chr19	StringTie	exon	50271409	50271546	.	+	.	transcript_id "DNTX_00131296";gene_id "XLOC_015107";exon_number "24"
chr19	StringTie	exon	50271849	50271972	.	+	.	transcript_id "DNTX_00131296";gene_id "XLOC_015107";exon_number "25"
chr19	StringTie	exon	50272560	50272731	.	+	.	transcript_id "DNTX_00131296";gene_id "XLOC_015107";exon_number "26"
chr19	StringTie	exon	50275991	50276203	.	+	.	transcript_id "DNTX_00131296";gene_id "XLOC_015107";exon_number "27"
chr19	StringTie	exon	50276757	50276901	.	+	.	transcript_id "DNTX_00131296";gene_id "XLOC_015107";exon_number "28"
chr19	StringTie	exon	50278083	50278289	.	+	.	transcript_id "DNTX_00131296";gene_id "XLOC_015107";exon_number "29"
chr19	StringTie	exon	50280037	50280141	.	+	.	transcript_id "DNTX_00131296";gene_id "XLOC_015107";exon_number "30"
chr19	StringTie	exon	50280231	50280383	.	+	.	transcript_id "DNTX_00131296";gene_id "XLOC_015107";exon_number "31"
chr19	StringTie	exon	50281594	50281842	.	+	.	transcript_id "DNTX_00131296";gene_id "XLOC_015107";exon_number "32"
chr19	StringTie	exon	50286482	50286694	.	+	.	transcript_id "DNTX_00131296";gene_id "XLOC_015107";exon_number "33"
chr19	StringTie	exon	50289436	50289648	.	+	.	transcript_id "DNTX_00131296";gene_id "XLOC_015107";exon_number "34"
chr19	StringTie	exon	50290887	50291048	.	+	.	transcript_id "DNTX_00131296";gene_id "XLOC_015107";exon_number "35"
chr19	StringTie	exon	50292261	50292389	.	+	.	transcript_id "DNTX_00131296";gene_id "XLOC_015107";exon_number "36"
chr19	StringTie	exon	50293233	50293321	.	+	.	transcript_id "DNTX_00131296";gene_id "XLOC_015107";exon_number "37"
chr19	StringTie	exon	50293564	50293687	.	+	.	transcript_id "DNTX_00131296";gene_id "XLOC_015107";exon_number "38"
chr19	StringTie	exon	50301661	50301869	.	+	.	transcript_id "DNTX_00131296";gene_id "XLOC_015107";exon_number "39"
chr19	StringTie	exon	50307049	50307157	.	+	.	transcript_id "DNTX_00131296";gene_id "XLOC_015107";exon_number "40"
chr19	StringTie	exon	50309005	50309177	.	+	.	transcript_id "DNTX_00131296";gene_id "XLOC_015107";exon_number "41"
chr19	StringTie	exon	50309640	50309735	.	+	.	transcript_id "DNTX_00131296";gene_id "XLOC_015107";exon_number "42"
chr19	StringTie	transcript	50203628	50310542	.	+	.	transcript_id "DNTX_00123303";gene_id "XLOC_015107";oId "RPE_Fetal.Tissue_00329567";class_code "=";tss_id "TSS64828";gene_name "MYH14";cmp_ref "ENST00000376970.6"
chr19	StringTie	exon	50203628	50203671	.	+	.	transcript_id "DNTX_00123303";gene_id "XLOC_015107";exon_number "1"
chr19	StringTie	exon	50210363	50210770	.	+	.	transcript_id "DNTX_00123303";gene_id "XLOC_015107";exon_number "2"
chr19	StringTie	exon	50217615	50217771	.	+	.	transcript_id "DNTX_00123303";gene_id "XLOC_015107";exon_number "3"
chr19	StringTie	exon	50223083	50223110	.	+	.	transcript_id "DNTX_00123303";gene_id "XLOC_015107";exon_number "4"
chr19	StringTie	exon	50223247	50223349	.	+	.	transcript_id "DNTX_00123303";gene_id "XLOC_015107";exon_number "5"
chr19	StringTie	exon	50225585	50225677	.	+	.	transcript_id "DNTX_00123303";gene_id "XLOC_015107";exon_number "6"
chr19	StringTie	exon	50226903	50226966	.	+	.	transcript_id "DNTX_00123303";gene_id "XLOC_015107";exon_number "7"
chr19	StringTie	exon	50230525	50230623	.	+	.	transcript_id "DNTX_00123303";gene_id "XLOC_015107";exon_number "8"
chr19	StringTie	exon	50231930	50232070	.	+	.	transcript_id "DNTX_00123303";gene_id "XLOC_015107";exon_number "9"
chr19	StringTie	exon	50244242	50244337	.	+	.	transcript_id "DNTX_00123303";gene_id "XLOC_015107";exon_number "10"
chr19	StringTie	exon	50247004	50247122	.	+	.	transcript_id "DNTX_00123303";gene_id "XLOC_015107";exon_number "11"
chr19	StringTie	exon	50248987	50249139	.	+	.	transcript_id "DNTX_00123303";gene_id "XLOC_015107";exon_number "12"
chr19	StringTie	exon	50249650	50249823	.	+	.	transcript_id "DNTX_00123303";gene_id "XLOC_015107";exon_number "13"
chr19	StringTie	exon	50250515	50250688	.	+	.	transcript_id "DNTX_00123303";gene_id "XLOC_015107";exon_number "14"
chr19	StringTie	exon	50252639	50252753	.	+	.	transcript_id "DNTX_00123303";gene_id "XLOC_015107";exon_number "15"
chr19	StringTie	exon	50257299	50257486	.	+	.	transcript_id "DNTX_00123303";gene_id "XLOC_015107";exon_number "16"
chr19	StringTie	exon	50259144	50259265	.	+	.	transcript_id "DNTX_00123303";gene_id "XLOC_015107";exon_number "17"
chr19	StringTie	exon	50260646	50260715	.	+	.	transcript_id "DNTX_00123303";gene_id "XLOC_015107";exon_number "18"
chr19	StringTie	exon	50261475	50261635	.	+	.	transcript_id "DNTX_00123303";gene_id "XLOC_015107";exon_number "19"
chr19	StringTie	exon	50263312	50263420	.	+	.	transcript_id "DNTX_00123303";gene_id "XLOC_015107";exon_number "20"
chr19	StringTie	exon	50266877	50267008	.	+	.	transcript_id "DNTX_00123303";gene_id "XLOC_015107";exon_number "21"
chr19	StringTie	exon	50268161	50268367	.	+	.	transcript_id "DNTX_00123303";gene_id "XLOC_015107";exon_number "22"
chr19	StringTie	exon	50271409	50271546	.	+	.	transcript_id "DNTX_00123303";gene_id "XLOC_015107";exon_number "23"
chr19	StringTie	exon	50271849	50271972	.	+	.	transcript_id "DNTX_00123303";gene_id "XLOC_015107";exon_number "24"
chr19	StringTie	exon	50272560	50272731	.	+	.	transcript_id "DNTX_00123303";gene_id "XLOC_015107";exon_number "25"
chr19	StringTie	exon	50275991	50276203	.	+	.	transcript_id "DNTX_00123303";gene_id "XLOC_015107";exon_number "26"
chr19	StringTie	exon	50276757	50276901	.	+	.	transcript_id "DNTX_00123303";gene_id "XLOC_015107";exon_number "27"
chr19	StringTie	exon	50278083	50278289	.	+	.	transcript_id "DNTX_00123303";gene_id "XLOC_015107";exon_number "28"
chr19	StringTie	exon	50280037	50280141	.	+	.	transcript_id "DNTX_00123303";gene_id "XLOC_015107";exon_number "29"
chr19	StringTie	exon	50280231	50280383	.	+	.	transcript_id "DNTX_00123303";gene_id "XLOC_015107";exon_number "30"
chr19	StringTie	exon	50281594	50281842	.	+	.	transcript_id "DNTX_00123303";gene_id "XLOC_015107";exon_number "31"
chr19	StringTie	exon	50286482	50286694	.	+	.	transcript_id "DNTX_00123303";gene_id "XLOC_015107";exon_number "32"
chr19	StringTie	exon	50289436	50289648	.	+	.	transcript_id "DNTX_00123303";gene_id "XLOC_015107";exon_number "33"
chr19	StringTie	exon	50290887	50291048	.	+	.	transcript_id "DNTX_00123303";gene_id "XLOC_015107";exon_number "34"
chr19	StringTie	exon	50292261	50292389	.	+	.	transcript_id "DNTX_00123303";gene_id "XLOC_015107";exon_number "35"
chr19	StringTie	exon	50293233	50293321	.	+	.	transcript_id "DNTX_00123303";gene_id "XLOC_015107";exon_number "36"
chr19	StringTie	exon	50293564	50293687	.	+	.	transcript_id "DNTX_00123303";gene_id "XLOC_015107";exon_number "37"
chr19	StringTie	exon	50301661	50301869	.	+	.	transcript_id "DNTX_00123303";gene_id "XLOC_015107";exon_number "38"
chr19	StringTie	exon	50307049	50307157	.	+	.	transcript_id "DNTX_00123303";gene_id "XLOC_015107";exon_number "39"
chr19	StringTie	exon	50309005	50309177	.	+	.	transcript_id "DNTX_00123303";gene_id "XLOC_015107";exon_number "40"
chr19	StringTie	exon	50309640	50310542	.	+	.	transcript_id "DNTX_00123303";gene_id "XLOC_015107";exon_number "41"
chr19	StringTie	transcript	50203628	50310542	.	+	.	transcript_id "DNTX_00121195";gene_id "XLOC_015107";oId "Pancreas_00173966";class_code "=";tss_id "TSS64828";gene_name "MYH14";cmp_ref "ENST00000425460.5"
chr19	StringTie	exon	50203628	50203671	.	+	.	transcript_id "DNTX_00121195";gene_id "XLOC_015107";exon_number "1"
chr19	StringTie	exon	50210363	50210770	.	+	.	transcript_id "DNTX_00121195";gene_id "XLOC_015107";exon_number "2"
chr19	StringTie	exon	50217615	50217771	.	+	.	transcript_id "DNTX_00121195";gene_id "XLOC_015107";exon_number "3"
chr19	StringTie	exon	50223083	50223110	.	+	.	transcript_id "DNTX_00121195";gene_id "XLOC_015107";exon_number "4"
chr19	StringTie	exon	50223247	50223349	.	+	.	transcript_id "DNTX_00121195";gene_id "XLOC_015107";exon_number "5"
chr19	StringTie	exon	50224154	50224177	.	+	.	transcript_id "DNTX_00121195";gene_id "XLOC_015107";exon_number "6"
chr19	StringTie	exon	50225585	50225677	.	+	.	transcript_id "DNTX_00121195";gene_id "XLOC_015107";exon_number "7"
chr19	StringTie	exon	50226903	50226966	.	+	.	transcript_id "DNTX_00121195";gene_id "XLOC_015107";exon_number "8"
chr19	StringTie	exon	50230525	50230623	.	+	.	transcript_id "DNTX_00121195";gene_id "XLOC_015107";exon_number "9"
chr19	StringTie	exon	50231930	50232070	.	+	.	transcript_id "DNTX_00121195";gene_id "XLOC_015107";exon_number "10"
chr19	StringTie	exon	50244242	50244337	.	+	.	transcript_id "DNTX_00121195";gene_id "XLOC_015107";exon_number "11"
chr19	StringTie	exon	50247004	50247122	.	+	.	transcript_id "DNTX_00121195";gene_id "XLOC_015107";exon_number "12"
chr19	StringTie	exon	50248987	50249139	.	+	.	transcript_id "DNTX_00121195";gene_id "XLOC_015107";exon_number "13"
chr19	StringTie	exon	50249650	50249823	.	+	.	transcript_id "DNTX_00121195";gene_id "XLOC_015107";exon_number "14"
chr19	StringTie	exon	50250515	50250688	.	+	.	transcript_id "DNTX_00121195";gene_id "XLOC_015107";exon_number "15"
chr19	StringTie	exon	50252639	50252753	.	+	.	transcript_id "DNTX_00121195";gene_id "XLOC_015107";exon_number "16"
chr19	StringTie	exon	50257299	50257486	.	+	.	transcript_id "DNTX_00121195";gene_id "XLOC_015107";exon_number "17"
chr19	StringTie	exon	50259144	50259265	.	+	.	transcript_id "DNTX_00121195";gene_id "XLOC_015107";exon_number "18"
chr19	StringTie	exon	50260646	50260715	.	+	.	transcript_id "DNTX_00121195";gene_id "XLOC_015107";exon_number "19"
chr19	StringTie	exon	50261475	50261635	.	+	.	transcript_id "DNTX_00121195";gene_id "XLOC_015107";exon_number "20"
chr19	StringTie	exon	50263312	50263420	.	+	.	transcript_id "DNTX_00121195";gene_id "XLOC_015107";exon_number "21"
chr19	StringTie	exon	50266877	50267008	.	+	.	transcript_id "DNTX_00121195";gene_id "XLOC_015107";exon_number "22"
chr19	StringTie	exon	50268161	50268367	.	+	.	transcript_id "DNTX_00121195";gene_id "XLOC_015107";exon_number "23"
chr19	StringTie	exon	50271409	50271546	.	+	.	transcript_id "DNTX_00121195";gene_id "XLOC_015107";exon_number "24"
chr19	StringTie	exon	50271849	50271972	.	+	.	transcript_id "DNTX_00121195";gene_id "XLOC_015107";exon_number "25"
chr19	StringTie	exon	50272560	50272731	.	+	.	transcript_id "DNTX_00121195";gene_id "XLOC_015107";exon_number "26"
chr19	StringTie	exon	50275991	50276203	.	+	.	transcript_id "DNTX_00121195";gene_id "XLOC_015107";exon_number "27"
chr19	StringTie	exon	50276757	50276901	.	+	.	transcript_id "DNTX_00121195";gene_id "XLOC_015107";exon_number "28"
chr19	StringTie	exon	50278083	50278289	.	+	.	transcript_id "DNTX_00121195";gene_id "XLOC_015107";exon_number "29"
chr19	StringTie	exon	50280037	50280141	.	+	.	transcript_id "DNTX_00121195";gene_id "XLOC_015107";exon_number "30"
chr19	StringTie	exon	50280231	50280383	.	+	.	transcript_id "DNTX_00121195";gene_id "XLOC_015107";exon_number "31"
chr19	StringTie	exon	50281594	50281842	.	+	.	transcript_id "DNTX_00121195";gene_id "XLOC_015107";exon_number "32"
chr19	StringTie	exon	50286482	50286694	.	+	.	transcript_id "DNTX_00121195";gene_id "XLOC_015107";exon_number "33"
chr19	StringTie	exon	50289436	50289648	.	+	.	transcript_id "DNTX_00121195";gene_id "XLOC_015107";exon_number "34"
chr19	StringTie	exon	50290887	50291048	.	+	.	transcript_id "DNTX_00121195";gene_id "XLOC_015107";exon_number "35"
chr19	StringTie	exon	50292261	50292389	.	+	.	transcript_id "DNTX_00121195";gene_id "XLOC_015107";exon_number "36"
chr19	StringTie	exon	50293233	50293321	.	+	.	transcript_id "DNTX_00121195";gene_id "XLOC_015107";exon_number "37"
chr19	StringTie	exon	50293564	50293687	.	+	.	transcript_id "DNTX_00121195";gene_id "XLOC_015107";exon_number "38"
chr19	StringTie	exon	50301661	50301869	.	+	.	transcript_id "DNTX_00121195";gene_id "XLOC_015107";exon_number "39"
chr19	StringTie	exon	50307049	50307157	.	+	.	transcript_id "DNTX_00121195";gene_id "XLOC_015107";exon_number "40"
chr19	StringTie	exon	50309005	50309177	.	+	.	transcript_id "DNTX_00121195";gene_id "XLOC_015107";exon_number "41"
chr19	StringTie	exon	50309640	50310542	.	+	.	transcript_id "DNTX_00121195";gene_id "XLOC_015107";exon_number "42"
chr19	StringTie	transcript	50203634	50310540	.	+	.	transcript_id "DNTX_00125804";gene_id "XLOC_015107";oId "Retina_Adult.Tissue_00636050";class_code "=";tss_id "TSS64828";gene_name "MYH14";cmp_ref "ENST00000642316.1"
chr19	StringTie	exon	50203634	50203671	.	+	.	transcript_id "DNTX_00125804";gene_id "XLOC_015107";exon_number "1"
chr19	StringTie	exon	50210363	50210770	.	+	.	transcript_id "DNTX_00125804";gene_id "XLOC_015107";exon_number "2"
chr19	StringTie	exon	50217615	50217771	.	+	.	transcript_id "DNTX_00125804";gene_id "XLOC_015107";exon_number "3"
chr19	StringTie	exon	50223083	50223110	.	+	.	transcript_id "DNTX_00125804";gene_id "XLOC_015107";exon_number "4"
chr19	StringTie	exon	50223247	50223349	.	+	.	transcript_id "DNTX_00125804";gene_id "XLOC_015107";exon_number "5"
chr19	StringTie	exon	50224154	50224177	.	+	.	transcript_id "DNTX_00125804";gene_id "XLOC_015107";exon_number "6"
chr19	StringTie	exon	50225585	50225677	.	+	.	transcript_id "DNTX_00125804";gene_id "XLOC_015107";exon_number "7"
chr19	StringTie	exon	50226903	50226966	.	+	.	transcript_id "DNTX_00125804";gene_id "XLOC_015107";exon_number "8"
chr19	StringTie	exon	50230525	50230623	.	+	.	transcript_id "DNTX_00125804";gene_id "XLOC_015107";exon_number "9"
chr19	StringTie	exon	50231930	50232070	.	+	.	transcript_id "DNTX_00125804";gene_id "XLOC_015107";exon_number "10"
chr19	StringTie	exon	50244242	50244337	.	+	.	transcript_id "DNTX_00125804";gene_id "XLOC_015107";exon_number "11"
chr19	StringTie	exon	50247004	50247122	.	+	.	transcript_id "DNTX_00125804";gene_id "XLOC_015107";exon_number "12"
chr19	StringTie	exon	50248987	50249139	.	+	.	transcript_id "DNTX_00125804";gene_id "XLOC_015107";exon_number "13"
chr19	StringTie	exon	50249650	50249823	.	+	.	transcript_id "DNTX_00125804";gene_id "XLOC_015107";exon_number "14"
chr19	StringTie	exon	50250515	50250688	.	+	.	transcript_id "DNTX_00125804";gene_id "XLOC_015107";exon_number "15"
chr19	StringTie	exon	50252639	50252753	.	+	.	transcript_id "DNTX_00125804";gene_id "XLOC_015107";exon_number "16"
chr19	StringTie	exon	50255220	50255318	.	+	.	transcript_id "DNTX_00125804";gene_id "XLOC_015107";exon_number "17"
chr19	StringTie	exon	50257299	50257486	.	+	.	transcript_id "DNTX_00125804";gene_id "XLOC_015107";exon_number "18"
chr19	StringTie	exon	50259144	50259265	.	+	.	transcript_id "DNTX_00125804";gene_id "XLOC_015107";exon_number "19"
chr19	StringTie	exon	50260646	50260715	.	+	.	transcript_id "DNTX_00125804";gene_id "XLOC_015107";exon_number "20"
chr19	StringTie	exon	50261475	50261635	.	+	.	transcript_id "DNTX_00125804";gene_id "XLOC_015107";exon_number "21"
chr19	StringTie	exon	50263312	50263420	.	+	.	transcript_id "DNTX_00125804";gene_id "XLOC_015107";exon_number "22"
chr19	StringTie	exon	50266877	50267008	.	+	.	transcript_id "DNTX_00125804";gene_id "XLOC_015107";exon_number "23"
chr19	StringTie	exon	50268161	50268367	.	+	.	transcript_id "DNTX_00125804";gene_id "XLOC_015107";exon_number "24"
chr19	StringTie	exon	50271409	50271546	.	+	.	transcript_id "DNTX_00125804";gene_id "XLOC_015107";exon_number "25"
chr19	StringTie	exon	50271849	50271972	.	+	.	transcript_id "DNTX_00125804";gene_id "XLOC_015107";exon_number "26"
chr19	StringTie	exon	50272560	50272731	.	+	.	transcript_id "DNTX_00125804";gene_id "XLOC_015107";exon_number "27"
chr19	StringTie	exon	50275991	50276203	.	+	.	transcript_id "DNTX_00125804";gene_id "XLOC_015107";exon_number "28"
chr19	StringTie	exon	50276757	50276901	.	+	.	transcript_id "DNTX_00125804";gene_id "XLOC_015107";exon_number "29"
chr19	StringTie	exon	50278083	50278289	.	+	.	transcript_id "DNTX_00125804";gene_id "XLOC_015107";exon_number "30"
chr19	StringTie	exon	50280037	50280141	.	+	.	transcript_id "DNTX_00125804";gene_id "XLOC_015107";exon_number "31"
chr19	StringTie	exon	50280231	50280383	.	+	.	transcript_id "DNTX_00125804";gene_id "XLOC_015107";exon_number "32"
chr19	StringTie	exon	50281594	50281842	.	+	.	transcript_id "DNTX_00125804";gene_id "XLOC_015107";exon_number "33"
chr19	StringTie	exon	50286482	50286694	.	+	.	transcript_id "DNTX_00125804";gene_id "XLOC_015107";exon_number "34"
chr19	StringTie	exon	50289436	50289648	.	+	.	transcript_id "DNTX_00125804";gene_id "XLOC_015107";exon_number "35"
chr19	StringTie	exon	50290887	50291048	.	+	.	transcript_id "DNTX_00125804";gene_id "XLOC_015107";exon_number "36"
chr19	StringTie	exon	50292261	50292389	.	+	.	transcript_id "DNTX_00125804";gene_id "XLOC_015107";exon_number "37"
chr19	StringTie	exon	50293233	50293321	.	+	.	transcript_id "DNTX_00125804";gene_id "XLOC_015107";exon_number "38"
chr19	StringTie	exon	50293564	50293687	.	+	.	transcript_id "DNTX_00125804";gene_id "XLOC_015107";exon_number "39"
chr19	StringTie	exon	50301661	50301869	.	+	.	transcript_id "DNTX_00125804";gene_id "XLOC_015107";exon_number "40"
chr19	StringTie	exon	50307049	50307157	.	+	.	transcript_id "DNTX_00125804";gene_id "XLOC_015107";exon_number "41"
chr19	StringTie	exon	50309005	50309177	.	+	.	transcript_id "DNTX_00125804";gene_id "XLOC_015107";exon_number "42"
chr19	StringTie	exon	50309640	50310540	.	+	.	transcript_id "DNTX_00125804";gene_id "XLOC_015107";exon_number "43"
chr19	StringTie	transcript	50203637	50271482	.	+	.	transcript_id "DNTX_00131578";gene_id "XLOC_015107";oId "Muscle-Skeletal_00159960";class_code "=";tss_id "TSS64828";contained_in "DNTX_00121195";gene_name "MYH14";cmp_ref "ENST00000599920.5"
chr19	StringTie	exon	50203637	50203671	.	+	.	transcript_id "DNTX_00131578";gene_id "XLOC_015107";exon_number "1"
chr19	StringTie	exon	50210363	50210770	.	+	.	transcript_id "DNTX_00131578";gene_id "XLOC_015107";exon_number "2"
chr19	StringTie	exon	50217615	50217771	.	+	.	transcript_id "DNTX_00131578";gene_id "XLOC_015107";exon_number "3"
chr19	StringTie	exon	50223083	50223110	.	+	.	transcript_id "DNTX_00131578";gene_id "XLOC_015107";exon_number "4"
chr19	StringTie	exon	50223247	50223349	.	+	.	transcript_id "DNTX_00131578";gene_id "XLOC_015107";exon_number "5"
chr19	StringTie	exon	50224154	50224177	.	+	.	transcript_id "DNTX_00131578";gene_id "XLOC_015107";exon_number "6"
chr19	StringTie	exon	50225585	50225677	.	+	.	transcript_id "DNTX_00131578";gene_id "XLOC_015107";exon_number "7"
chr19	StringTie	exon	50226903	50226966	.	+	.	transcript_id "DNTX_00131578";gene_id "XLOC_015107";exon_number "8"
chr19	StringTie	exon	50230525	50230623	.	+	.	transcript_id "DNTX_00131578";gene_id "XLOC_015107";exon_number "9"
chr19	StringTie	exon	50231930	50232070	.	+	.	transcript_id "DNTX_00131578";gene_id "XLOC_015107";exon_number "10"
chr19	StringTie	exon	50244242	50244337	.	+	.	transcript_id "DNTX_00131578";gene_id "XLOC_015107";exon_number "11"
chr19	StringTie	exon	50247004	50247122	.	+	.	transcript_id "DNTX_00131578";gene_id "XLOC_015107";exon_number "12"
chr19	StringTie	exon	50248987	50249139	.	+	.	transcript_id "DNTX_00131578";gene_id "XLOC_015107";exon_number "13"
chr19	StringTie	exon	50249650	50249823	.	+	.	transcript_id "DNTX_00131578";gene_id "XLOC_015107";exon_number "14"
chr19	StringTie	exon	50250515	50250688	.	+	.	transcript_id "DNTX_00131578";gene_id "XLOC_015107";exon_number "15"
chr19	StringTie	exon	50252639	50252753	.	+	.	transcript_id "DNTX_00131578";gene_id "XLOC_015107";exon_number "16"
chr19	StringTie	exon	50257299	50257486	.	+	.	transcript_id "DNTX_00131578";gene_id "XLOC_015107";exon_number "17"
chr19	StringTie	exon	50259144	50259265	.	+	.	transcript_id "DNTX_00131578";gene_id "XLOC_015107";exon_number "18"
chr19	StringTie	exon	50260646	50260715	.	+	.	transcript_id "DNTX_00131578";gene_id "XLOC_015107";exon_number "19"
chr19	StringTie	exon	50261475	50261635	.	+	.	transcript_id "DNTX_00131578";gene_id "XLOC_015107";exon_number "20"
chr19	StringTie	exon	50263312	50263420	.	+	.	transcript_id "DNTX_00131578";gene_id "XLOC_015107";exon_number "21"
chr19	StringTie	exon	50266877	50267008	.	+	.	transcript_id "DNTX_00131578";gene_id "XLOC_015107";exon_number "22"
chr19	StringTie	exon	50268161	50268367	.	+	.	transcript_id "DNTX_00131578";gene_id "XLOC_015107";exon_number "23"
chr19	StringTie	exon	50271409	50271482	.	+	.	transcript_id "DNTX_00131578";gene_id "XLOC_015107";exon_number "24"
chr19	StringTie	transcript	50205458	50210770	.	+	.	transcript_id "DNTX_00132363";gene_id "XLOC_015107";oId "Cornea_Adult.Tissue_00369393";class_code "=";tss_id "TSS64830";contained_in "DNTX_00129717";gene_name "MYH14";cmp_ref "ENST00000642980.1"
chr19	StringTie	exon	50205458	50205554	.	+	.	transcript_id "DNTX_00132363";gene_id "XLOC_015107";exon_number "1"
chr19	StringTie	exon	50210363	50210770	.	+	.	transcript_id "DNTX_00132363";gene_id "XLOC_015107";exon_number "2"
chr19	StringTie	transcript	50205463	50310539	.	+	.	transcript_id "DNTX_00121196";gene_id "XLOC_015107";oId "Esophagus-GastroesophagealJunction_00185831";class_code "j";tss_id "TSS64830";gene_name "MYH14";cmp_ref "ENST00000642316.1"
chr19	StringTie	exon	50205463	50205554	.	+	.	transcript_id "DNTX_00121196";gene_id "XLOC_015107";exon_number "1"
chr19	StringTie	exon	50210363	50210770	.	+	.	transcript_id "DNTX_00121196";gene_id "XLOC_015107";exon_number "2"
chr19	StringTie	exon	50217615	50217771	.	+	.	transcript_id "DNTX_00121196";gene_id "XLOC_015107";exon_number "3"
chr19	StringTie	exon	50223083	50223110	.	+	.	transcript_id "DNTX_00121196";gene_id "XLOC_015107";exon_number "4"
chr19	StringTie	exon	50223247	50223349	.	+	.	transcript_id "DNTX_00121196";gene_id "XLOC_015107";exon_number "5"
chr19	StringTie	exon	50224154	50224177	.	+	.	transcript_id "DNTX_00121196";gene_id "XLOC_015107";exon_number "6"
chr19	StringTie	exon	50225585	50225677	.	+	.	transcript_id "DNTX_00121196";gene_id "XLOC_015107";exon_number "7"
chr19	StringTie	exon	50226903	50226966	.	+	.	transcript_id "DNTX_00121196";gene_id "XLOC_015107";exon_number "8"
chr19	StringTie	exon	50230525	50230623	.	+	.	transcript_id "DNTX_00121196";gene_id "XLOC_015107";exon_number "9"
chr19	StringTie	exon	50231930	50232070	.	+	.	transcript_id "DNTX_00121196";gene_id "XLOC_015107";exon_number "10"
chr19	StringTie	exon	50244242	50244337	.	+	.	transcript_id "DNTX_00121196";gene_id "XLOC_015107";exon_number "11"
chr19	StringTie	exon	50247004	50247122	.	+	.	transcript_id "DNTX_00121196";gene_id "XLOC_015107";exon_number "12"
chr19	StringTie	exon	50248987	50249139	.	+	.	transcript_id "DNTX_00121196";gene_id "XLOC_015107";exon_number "13"
chr19	StringTie	exon	50249650	50249823	.	+	.	transcript_id "DNTX_00121196";gene_id "XLOC_015107";exon_number "14"
chr19	StringTie	exon	50250515	50250688	.	+	.	transcript_id "DNTX_00121196";gene_id "XLOC_015107";exon_number "15"
chr19	StringTie	exon	50252639	50252753	.	+	.	transcript_id "DNTX_00121196";gene_id "XLOC_015107";exon_number "16"
chr19	StringTie	exon	50257299	50257486	.	+	.	transcript_id "DNTX_00121196";gene_id "XLOC_015107";exon_number "17"
chr19	StringTie	exon	50259144	50259265	.	+	.	transcript_id "DNTX_00121196";gene_id "XLOC_015107";exon_number "18"
chr19	StringTie	exon	50260646	50260715	.	+	.	transcript_id "DNTX_00121196";gene_id "XLOC_015107";exon_number "19"
chr19	StringTie	exon	50261475	50261635	.	+	.	transcript_id "DNTX_00121196";gene_id "XLOC_015107";exon_number "20"
chr19	StringTie	exon	50263312	50263420	.	+	.	transcript_id "DNTX_00121196";gene_id "XLOC_015107";exon_number "21"
chr19	StringTie	exon	50266877	50267008	.	+	.	transcript_id "DNTX_00121196";gene_id "XLOC_015107";exon_number "22"
chr19	StringTie	exon	50268161	50268367	.	+	.	transcript_id "DNTX_00121196";gene_id "XLOC_015107";exon_number "23"
chr19	StringTie	exon	50271409	50271546	.	+	.	transcript_id "DNTX_00121196";gene_id "XLOC_015107";exon_number "24"
chr19	StringTie	exon	50271849	50271972	.	+	.	transcript_id "DNTX_00121196";gene_id "XLOC_015107";exon_number "25"
chr19	StringTie	exon	50272560	50272731	.	+	.	transcript_id "DNTX_00121196";gene_id "XLOC_015107";exon_number "26"
chr19	StringTie	exon	50275991	50276203	.	+	.	transcript_id "DNTX_00121196";gene_id "XLOC_015107";exon_number "27"
chr19	StringTie	exon	50276757	50276901	.	+	.	transcript_id "DNTX_00121196";gene_id "XLOC_015107";exon_number "28"
chr19	StringTie	exon	50278083	50278289	.	+	.	transcript_id "DNTX_00121196";gene_id "XLOC_015107";exon_number "29"
chr19	StringTie	exon	50280037	50280141	.	+	.	transcript_id "DNTX_00121196";gene_id "XLOC_015107";exon_number "30"
chr19	StringTie	exon	50280231	50280383	.	+	.	transcript_id "DNTX_00121196";gene_id "XLOC_015107";exon_number "31"
chr19	StringTie	exon	50281594	50281842	.	+	.	transcript_id "DNTX_00121196";gene_id "XLOC_015107";exon_number "32"
chr19	StringTie	exon	50286482	50286694	.	+	.	transcript_id "DNTX_00121196";gene_id "XLOC_015107";exon_number "33"
chr19	StringTie	exon	50289436	50289648	.	+	.	transcript_id "DNTX_00121196";gene_id "XLOC_015107";exon_number "34"
chr19	StringTie	exon	50290887	50291048	.	+	.	transcript_id "DNTX_00121196";gene_id "XLOC_015107";exon_number "35"
chr19	StringTie	exon	50292261	50292389	.	+	.	transcript_id "DNTX_00121196";gene_id "XLOC_015107";exon_number "36"
chr19	StringTie	exon	50293233	50293321	.	+	.	transcript_id "DNTX_00121196";gene_id "XLOC_015107";exon_number "37"
chr19	StringTie	exon	50293564	50293687	.	+	.	transcript_id "DNTX_00121196";gene_id "XLOC_015107";exon_number "38"
chr19	StringTie	exon	50301661	50301869	.	+	.	transcript_id "DNTX_00121196";gene_id "XLOC_015107";exon_number "39"
chr19	StringTie	exon	50307049	50307157	.	+	.	transcript_id "DNTX_00121196";gene_id "XLOC_015107";exon_number "40"
chr19	StringTie	exon	50309005	50309177	.	+	.	transcript_id "DNTX_00121196";gene_id "XLOC_015107";exon_number "41"
chr19	StringTie	exon	50309640	50310539	.	+	.	transcript_id "DNTX_00121196";gene_id "XLOC_015107";exon_number "42"
chr19	StringTie	transcript	50210366	50309790	.	+	.	transcript_id "DNTX_00123304";gene_id "XLOC_015107";oId "RPE_Fetal.Tissue_00329570";class_code "=";tss_id "TSS64831";contained_in "DNTX_00123303";gene_name "MYH14";cmp_ref "ENST00000596571.5"
chr19	StringTie	exon	50210366	50210770	.	+	.	transcript_id "DNTX_00123304";gene_id "XLOC_015107";exon_number "1"
chr19	StringTie	exon	50217615	50217771	.	+	.	transcript_id "DNTX_00123304";gene_id "XLOC_015107";exon_number "2"
chr19	StringTie	exon	50223083	50223110	.	+	.	transcript_id "DNTX_00123304";gene_id "XLOC_015107";exon_number "3"
chr19	StringTie	exon	50223247	50223349	.	+	.	transcript_id "DNTX_00123304";gene_id "XLOC_015107";exon_number "4"
chr19	StringTie	exon	50225585	50225677	.	+	.	transcript_id "DNTX_00123304";gene_id "XLOC_015107";exon_number "5"
chr19	StringTie	exon	50226903	50226966	.	+	.	transcript_id "DNTX_00123304";gene_id "XLOC_015107";exon_number "6"
chr19	StringTie	exon	50230525	50230623	.	+	.	transcript_id "DNTX_00123304";gene_id "XLOC_015107";exon_number "7"
chr19	StringTie	exon	50231930	50232070	.	+	.	transcript_id "DNTX_00123304";gene_id "XLOC_015107";exon_number "8"
chr19	StringTie	exon	50244242	50244337	.	+	.	transcript_id "DNTX_00123304";gene_id "XLOC_015107";exon_number "9"
chr19	StringTie	exon	50247004	50247122	.	+	.	transcript_id "DNTX_00123304";gene_id "XLOC_015107";exon_number "10"
chr19	StringTie	exon	50248987	50249139	.	+	.	transcript_id "DNTX_00123304";gene_id "XLOC_015107";exon_number "11"
chr19	StringTie	exon	50249650	50249823	.	+	.	transcript_id "DNTX_00123304";gene_id "XLOC_015107";exon_number "12"
chr19	StringTie	exon	50250515	50250688	.	+	.	transcript_id "DNTX_00123304";gene_id "XLOC_015107";exon_number "13"
chr19	StringTie	exon	50252639	50252753	.	+	.	transcript_id "DNTX_00123304";gene_id "XLOC_015107";exon_number "14"
chr19	StringTie	exon	50257299	50257486	.	+	.	transcript_id "DNTX_00123304";gene_id "XLOC_015107";exon_number "15"
chr19	StringTie	exon	50259144	50259265	.	+	.	transcript_id "DNTX_00123304";gene_id "XLOC_015107";exon_number "16"
chr19	StringTie	exon	50260646	50260715	.	+	.	transcript_id "DNTX_00123304";gene_id "XLOC_015107";exon_number "17"
chr19	StringTie	exon	50261475	50261635	.	+	.	transcript_id "DNTX_00123304";gene_id "XLOC_015107";exon_number "18"
chr19	StringTie	exon	50263312	50263420	.	+	.	transcript_id "DNTX_00123304";gene_id "XLOC_015107";exon_number "19"
chr19	StringTie	exon	50266877	50267008	.	+	.	transcript_id "DNTX_00123304";gene_id "XLOC_015107";exon_number "20"
chr19	StringTie	exon	50268161	50268367	.	+	.	transcript_id "DNTX_00123304";gene_id "XLOC_015107";exon_number "21"
chr19	StringTie	exon	50271409	50271546	.	+	.	transcript_id "DNTX_00123304";gene_id "XLOC_015107";exon_number "22"
chr19	StringTie	exon	50271849	50271972	.	+	.	transcript_id "DNTX_00123304";gene_id "XLOC_015107";exon_number "23"
chr19	StringTie	exon	50272560	50272731	.	+	.	transcript_id "DNTX_00123304";gene_id "XLOC_015107";exon_number "24"
chr19	StringTie	exon	50275991	50276203	.	+	.	transcript_id "DNTX_00123304";gene_id "XLOC_015107";exon_number "25"
chr19	StringTie	exon	50276757	50276901	.	+	.	transcript_id "DNTX_00123304";gene_id "XLOC_015107";exon_number "26"
chr19	StringTie	exon	50278083	50278289	.	+	.	transcript_id "DNTX_00123304";gene_id "XLOC_015107";exon_number "27"
chr19	StringTie	exon	50280037	50280141	.	+	.	transcript_id "DNTX_00123304";gene_id "XLOC_015107";exon_number "28"
chr19	StringTie	exon	50280231	50280383	.	+	.	transcript_id "DNTX_00123304";gene_id "XLOC_015107";exon_number "29"
chr19	StringTie	exon	50281594	50281842	.	+	.	transcript_id "DNTX_00123304";gene_id "XLOC_015107";exon_number "30"
chr19	StringTie	exon	50286482	50286694	.	+	.	transcript_id "DNTX_00123304";gene_id "XLOC_015107";exon_number "31"
chr19	StringTie	exon	50289436	50289648	.	+	.	transcript_id "DNTX_00123304";gene_id "XLOC_015107";exon_number "32"
chr19	StringTie	exon	50290887	50291048	.	+	.	transcript_id "DNTX_00123304";gene_id "XLOC_015107";exon_number "33"
chr19	StringTie	exon	50292261	50292389	.	+	.	transcript_id "DNTX_00123304";gene_id "XLOC_015107";exon_number "34"
chr19	StringTie	exon	50293233	50293321	.	+	.	transcript_id "DNTX_00123304";gene_id "XLOC_015107";exon_number "35"
chr19	StringTie	exon	50293564	50293687	.	+	.	transcript_id "DNTX_00123304";gene_id "XLOC_015107";exon_number "36"
chr19	StringTie	exon	50301661	50301869	.	+	.	transcript_id "DNTX_00123304";gene_id "XLOC_015107";exon_number "37"
chr19	StringTie	exon	50307049	50307157	.	+	.	transcript_id "DNTX_00123304";gene_id "XLOC_015107";exon_number "38"
chr19	StringTie	exon	50309005	50309177	.	+	.	transcript_id "DNTX_00123304";gene_id "XLOC_015107";exon_number "39"
chr19	StringTie	exon	50309640	50309790	.	+	.	transcript_id "DNTX_00123304";gene_id "XLOC_015107";exon_number "40"
chr19	StringTie	transcript	50210366	50310539	.	+	.	transcript_id "DNTX_00123305";gene_id "XLOC_015107";oId "RPE_Fetal.Tissue_00338877";class_code "c";tss_id "TSS64831";contained_in "DNTX_00121196";gene_name "MYH14";cmp_ref "ENST00000425460.5"
chr19	StringTie	exon	50210366	50210770	.	+	.	transcript_id "DNTX_00123305";gene_id "XLOC_015107";exon_number "1"
chr19	StringTie	exon	50217615	50217771	.	+	.	transcript_id "DNTX_00123305";gene_id "XLOC_015107";exon_number "2"
chr19	StringTie	exon	50223083	50223110	.	+	.	transcript_id "DNTX_00123305";gene_id "XLOC_015107";exon_number "3"
chr19	StringTie	exon	50223247	50223349	.	+	.	transcript_id "DNTX_00123305";gene_id "XLOC_015107";exon_number "4"
chr19	StringTie	exon	50224154	50224177	.	+	.	transcript_id "DNTX_00123305";gene_id "XLOC_015107";exon_number "5"
chr19	StringTie	exon	50225585	50225677	.	+	.	transcript_id "DNTX_00123305";gene_id "XLOC_015107";exon_number "6"
chr19	StringTie	exon	50226903	50226966	.	+	.	transcript_id "DNTX_00123305";gene_id "XLOC_015107";exon_number "7"
chr19	StringTie	exon	50230525	50230623	.	+	.	transcript_id "DNTX_00123305";gene_id "XLOC_015107";exon_number "8"
chr19	StringTie	exon	50231930	50232070	.	+	.	transcript_id "DNTX_00123305";gene_id "XLOC_015107";exon_number "9"
chr19	StringTie	exon	50244242	50244337	.	+	.	transcript_id "DNTX_00123305";gene_id "XLOC_015107";exon_number "10"
chr19	StringTie	exon	50247004	50247122	.	+	.	transcript_id "DNTX_00123305";gene_id "XLOC_015107";exon_number "11"
chr19	StringTie	exon	50248987	50249139	.	+	.	transcript_id "DNTX_00123305";gene_id "XLOC_015107";exon_number "12"
chr19	StringTie	exon	50249650	50249823	.	+	.	transcript_id "DNTX_00123305";gene_id "XLOC_015107";exon_number "13"
chr19	StringTie	exon	50250515	50250688	.	+	.	transcript_id "DNTX_00123305";gene_id "XLOC_015107";exon_number "14"
chr19	StringTie	exon	50252639	50252753	.	+	.	transcript_id "DNTX_00123305";gene_id "XLOC_015107";exon_number "15"
chr19	StringTie	exon	50257299	50257486	.	+	.	transcript_id "DNTX_00123305";gene_id "XLOC_015107";exon_number "16"
chr19	StringTie	exon	50259144	50259265	.	+	.	transcript_id "DNTX_00123305";gene_id "XLOC_015107";exon_number "17"
chr19	StringTie	exon	50260646	50260715	.	+	.	transcript_id "DNTX_00123305";gene_id "XLOC_015107";exon_number "18"
chr19	StringTie	exon	50261475	50261635	.	+	.	transcript_id "DNTX_00123305";gene_id "XLOC_015107";exon_number "19"
chr19	StringTie	exon	50263312	50263420	.	+	.	transcript_id "DNTX_00123305";gene_id "XLOC_015107";exon_number "20"
chr19	StringTie	exon	50266877	50267008	.	+	.	transcript_id "DNTX_00123305";gene_id "XLOC_015107";exon_number "21"
chr19	StringTie	exon	50268161	50268367	.	+	.	transcript_id "DNTX_00123305";gene_id "XLOC_015107";exon_number "22"
chr19	StringTie	exon	50271409	50271546	.	+	.	transcript_id "DNTX_00123305";gene_id "XLOC_015107";exon_number "23"
chr19	StringTie	exon	50271849	50271972	.	+	.	transcript_id "DNTX_00123305";gene_id "XLOC_015107";exon_number "24"
chr19	StringTie	exon	50272560	50272731	.	+	.	transcript_id "DNTX_00123305";gene_id "XLOC_015107";exon_number "25"
chr19	StringTie	exon	50275991	50276203	.	+	.	transcript_id "DNTX_00123305";gene_id "XLOC_015107";exon_number "26"
chr19	StringTie	exon	50276757	50276901	.	+	.	transcript_id "DNTX_00123305";gene_id "XLOC_015107";exon_number "27"
chr19	StringTie	exon	50278083	50278289	.	+	.	transcript_id "DNTX_00123305";gene_id "XLOC_015107";exon_number "28"
chr19	StringTie	exon	50280037	50280141	.	+	.	transcript_id "DNTX_00123305";gene_id "XLOC_015107";exon_number "29"
chr19	StringTie	exon	50280231	50280383	.	+	.	transcript_id "DNTX_00123305";gene_id "XLOC_015107";exon_number "30"
chr19	StringTie	exon	50281594	50281842	.	+	.	transcript_id "DNTX_00123305";gene_id "XLOC_015107";exon_number "31"
chr19	StringTie	exon	50286482	50286694	.	+	.	transcript_id "DNTX_00123305";gene_id "XLOC_015107";exon_number "32"
chr19	StringTie	exon	50289436	50289648	.	+	.	transcript_id "DNTX_00123305";gene_id "XLOC_015107";exon_number "33"
chr19	StringTie	exon	50290887	50291048	.	+	.	transcript_id "DNTX_00123305";gene_id "XLOC_015107";exon_number "34"
chr19	StringTie	exon	50292261	50292389	.	+	.	transcript_id "DNTX_00123305";gene_id "XLOC_015107";exon_number "35"
chr19	StringTie	exon	50293233	50293321	.	+	.	transcript_id "DNTX_00123305";gene_id "XLOC_015107";exon_number "36"
chr19	StringTie	exon	50293564	50293687	.	+	.	transcript_id "DNTX_00123305";gene_id "XLOC_015107";exon_number "37"
chr19	StringTie	exon	50301661	50301869	.	+	.	transcript_id "DNTX_00123305";gene_id "XLOC_015107";exon_number "38"
chr19	StringTie	exon	50307049	50307157	.	+	.	transcript_id "DNTX_00123305";gene_id "XLOC_015107";exon_number "39"
chr19	StringTie	exon	50309005	50309177	.	+	.	transcript_id "DNTX_00123305";gene_id "XLOC_015107";exon_number "40"
chr19	StringTie	exon	50309640	50310539	.	+	.	transcript_id "DNTX_00123305";gene_id "XLOC_015107";exon_number "41"
chr19	StringTie	transcript	50210604	50272712	.	+	.	transcript_id "DNTX_00123306";gene_id "XLOC_015107";oId "RPE_Fetal.Tissue_00342214";class_code "c";tss_id "TSS64832";contained_in "DNTX_00123305";gene_name "MYH14";cmp_ref "ENST00000425460.5"
chr19	StringTie	exon	50210604	50210770	.	+	.	transcript_id "DNTX_00123306";gene_id "XLOC_015107";exon_number "1"
chr19	StringTie	exon	50217615	50217771	.	+	.	transcript_id "DNTX_00123306";gene_id "XLOC_015107";exon_number "2"
chr19	StringTie	exon	50223083	50223110	.	+	.	transcript_id "DNTX_00123306";gene_id "XLOC_015107";exon_number "3"
chr19	StringTie	exon	50223247	50223349	.	+	.	transcript_id "DNTX_00123306";gene_id "XLOC_015107";exon_number "4"
chr19	StringTie	exon	50224154	50224177	.	+	.	transcript_id "DNTX_00123306";gene_id "XLOC_015107";exon_number "5"
chr19	StringTie	exon	50225585	50225677	.	+	.	transcript_id "DNTX_00123306";gene_id "XLOC_015107";exon_number "6"
chr19	StringTie	exon	50226903	50226966	.	+	.	transcript_id "DNTX_00123306";gene_id "XLOC_015107";exon_number "7"
chr19	StringTie	exon	50230525	50230623	.	+	.	transcript_id "DNTX_00123306";gene_id "XLOC_015107";exon_number "8"
chr19	StringTie	exon	50231930	50232070	.	+	.	transcript_id "DNTX_00123306";gene_id "XLOC_015107";exon_number "9"
chr19	StringTie	exon	50244242	50244337	.	+	.	transcript_id "DNTX_00123306";gene_id "XLOC_015107";exon_number "10"
chr19	StringTie	exon	50247004	50247122	.	+	.	transcript_id "DNTX_00123306";gene_id "XLOC_015107";exon_number "11"
chr19	StringTie	exon	50248987	50249139	.	+	.	transcript_id "DNTX_00123306";gene_id "XLOC_015107";exon_number "12"
chr19	StringTie	exon	50249650	50249823	.	+	.	transcript_id "DNTX_00123306";gene_id "XLOC_015107";exon_number "13"
chr19	StringTie	exon	50250515	50250688	.	+	.	transcript_id "DNTX_00123306";gene_id "XLOC_015107";exon_number "14"
chr19	StringTie	exon	50252639	50252753	.	+	.	transcript_id "DNTX_00123306";gene_id "XLOC_015107";exon_number "15"
chr19	StringTie	exon	50257299	50257486	.	+	.	transcript_id "DNTX_00123306";gene_id "XLOC_015107";exon_number "16"
chr19	StringTie	exon	50259144	50259265	.	+	.	transcript_id "DNTX_00123306";gene_id "XLOC_015107";exon_number "17"
chr19	StringTie	exon	50260646	50260715	.	+	.	transcript_id "DNTX_00123306";gene_id "XLOC_015107";exon_number "18"
chr19	StringTie	exon	50261475	50261635	.	+	.	transcript_id "DNTX_00123306";gene_id "XLOC_015107";exon_number "19"
chr19	StringTie	exon	50263312	50263420	.	+	.	transcript_id "DNTX_00123306";gene_id "XLOC_015107";exon_number "20"
chr19	StringTie	exon	50266877	50267008	.	+	.	transcript_id "DNTX_00123306";gene_id "XLOC_015107";exon_number "21"
chr19	StringTie	exon	50268161	50268367	.	+	.	transcript_id "DNTX_00123306";gene_id "XLOC_015107";exon_number "22"
chr19	StringTie	exon	50271409	50271546	.	+	.	transcript_id "DNTX_00123306";gene_id "XLOC_015107";exon_number "23"
chr19	StringTie	exon	50271849	50271972	.	+	.	transcript_id "DNTX_00123306";gene_id "XLOC_015107";exon_number "24"
chr19	StringTie	exon	50272560	50272712	.	+	.	transcript_id "DNTX_00123306";gene_id "XLOC_015107";exon_number "25"
chr19	StringTie	transcript	50210607	50249815	.	+	.	transcript_id "DNTX_00123307";gene_id "XLOC_015107";oId "RPE_Fetal.Tissue_00345097";class_code "c";tss_id "TSS64832";contained_in "DNTX_00123304";gene_name "MYH14";cmp_ref "ENST00000376970.6"
chr19	StringTie	exon	50210607	50210770	.	+	.	transcript_id "DNTX_00123307";gene_id "XLOC_015107";exon_number "1"
chr19	StringTie	exon	50217615	50217771	.	+	.	transcript_id "DNTX_00123307";gene_id "XLOC_015107";exon_number "2"
chr19	StringTie	exon	50223083	50223110	.	+	.	transcript_id "DNTX_00123307";gene_id "XLOC_015107";exon_number "3"
chr19	StringTie	exon	50223247	50223349	.	+	.	transcript_id "DNTX_00123307";gene_id "XLOC_015107";exon_number "4"
chr19	StringTie	exon	50225585	50225677	.	+	.	transcript_id "DNTX_00123307";gene_id "XLOC_015107";exon_number "5"
chr19	StringTie	exon	50226903	50226966	.	+	.	transcript_id "DNTX_00123307";gene_id "XLOC_015107";exon_number "6"
chr19	StringTie	exon	50230525	50230623	.	+	.	transcript_id "DNTX_00123307";gene_id "XLOC_015107";exon_number "7"
chr19	StringTie	exon	50231930	50232070	.	+	.	transcript_id "DNTX_00123307";gene_id "XLOC_015107";exon_number "8"
chr19	StringTie	exon	50244242	50244337	.	+	.	transcript_id "DNTX_00123307";gene_id "XLOC_015107";exon_number "9"
chr19	StringTie	exon	50247004	50247122	.	+	.	transcript_id "DNTX_00123307";gene_id "XLOC_015107";exon_number "10"
chr19	StringTie	exon	50248987	50249139	.	+	.	transcript_id "DNTX_00123307";gene_id "XLOC_015107";exon_number "11"
chr19	StringTie	exon	50249650	50249815	.	+	.	transcript_id "DNTX_00123307";gene_id "XLOC_015107";exon_number "12"
chr19	StringTie	transcript	50259154	50266980	.	+	.	transcript_id "DNTX_00123308";gene_id "XLOC_015107";oId "RPE_Fetal.Tissue_00345098";class_code "c";tss_id "TSS64835";contained_in "DNTX_00123306";gene_name "MYH14";cmp_ref "ENST00000642316.1"
chr19	StringTie	exon	50259154	50259265	.	+	.	transcript_id "DNTX_00123308";gene_id "XLOC_015107";exon_number "1"
chr19	StringTie	exon	50260646	50260715	.	+	.	transcript_id "DNTX_00123308";gene_id "XLOC_015107";exon_number "2"
chr19	StringTie	exon	50261475	50261635	.	+	.	transcript_id "DNTX_00123308";gene_id "XLOC_015107";exon_number "3"
chr19	StringTie	exon	50263312	50263420	.	+	.	transcript_id "DNTX_00123308";gene_id "XLOC_015107";exon_number "4"
chr19	StringTie	exon	50266877	50266980	.	+	.	transcript_id "DNTX_00123308";gene_id "XLOC_015107";exon_number "5"
chr19	StringTie	transcript	50259183	50263393	.	+	.	transcript_id "DNTX_00123309";gene_id "XLOC_015107";oId "RPE_Fetal.Tissue_00345603";class_code "c";tss_id "TSS64835";contained_in "DNTX_00123308";gene_name "MYH14";cmp_ref "ENST00000642316.1"
chr19	StringTie	exon	50259183	50259265	.	+	.	transcript_id "DNTX_00123309";gene_id "XLOC_015107";exon_number "1"
chr19	StringTie	exon	50260646	50260715	.	+	.	transcript_id "DNTX_00123309";gene_id "XLOC_015107";exon_number "2"
chr19	StringTie	exon	50261475	50261635	.	+	.	transcript_id "DNTX_00123309";gene_id "XLOC_015107";exon_number "3"
chr19	StringTie	exon	50263312	50263393	.	+	.	transcript_id "DNTX_00123309";gene_id "XLOC_015107";exon_number "4"
chr19	StringTie	transcript	50266966	50271473	.	+	.	transcript_id "DNTX_00132364";gene_id "XLOC_015107";oId "Cornea_Adult.Tissue_00375516";class_code "c";tss_id "TSS64836";contained_in "DNTX_00123306";gene_name "MYH14";cmp_ref "ENST00000642316.1"
chr19	StringTie	exon	50266966	50267008	.	+	.	transcript_id "DNTX_00132364";gene_id "XLOC_015107";exon_number "1"
chr19	StringTie	exon	50268161	50268367	.	+	.	transcript_id "DNTX_00132364";gene_id "XLOC_015107";exon_number "2"
chr19	StringTie	exon	50271409	50271473	.	+	.	transcript_id "DNTX_00132364";gene_id "XLOC_015107";exon_number "3"
chr19	StringTie	transcript	50268206	50272706	.	+	.	transcript_id "DNTX_00123310";gene_id "XLOC_015107";oId "Retina_Fetal.Tissue_00561061";class_code "c";tss_id "TSS64837";contained_in "DNTX_00123306";gene_name "MYH14";cmp_ref "ENST00000642316.1"
chr19	StringTie	exon	50268206	50268367	.	+	.	transcript_id "DNTX_00123310";gene_id "XLOC_015107";exon_number "1"
chr19	StringTie	exon	50271409	50271546	.	+	.	transcript_id "DNTX_00123310";gene_id "XLOC_015107";exon_number "2"
chr19	StringTie	exon	50271849	50271972	.	+	.	transcript_id "DNTX_00123310";gene_id "XLOC_015107";exon_number "3"
chr19	StringTie	exon	50272560	50272706	.	+	.	transcript_id "DNTX_00123310";gene_id "XLOC_015107";exon_number "4"
chr19	StringTie	transcript	50268220	50271480	.	+	.	transcript_id "DNTX_00132365";gene_id "XLOC_015107";oId "Cornea_Adult.Tissue_00375686";class_code "c";tss_id "TSS64837";contained_in "DNTX_00123310";gene_name "MYH14";cmp_ref "ENST00000642316.1"
chr19	StringTie	exon	50268220	50268367	.	+	.	transcript_id "DNTX_00132365";gene_id "XLOC_015107";exon_number "1"
chr19	StringTie	exon	50271409	50271480	.	+	.	transcript_id "DNTX_00132365";gene_id "XLOC_015107";exon_number "2"
chr19	StringTie	transcript	50268346	50310539	.	+	.	transcript_id "DNTX_00121197";gene_id "XLOC_015107";oId "Pancreas_00173971";class_code "=";tss_id "TSS64838";contained_in "DNTX_00123305";gene_name "MYH14";cmp_ref "ENST00000262269.12"
chr19	StringTie	exon	50268346	50268367	.	+	.	transcript_id "DNTX_00121197";gene_id "XLOC_015107";exon_number "1"
chr19	StringTie	exon	50271409	50271546	.	+	.	transcript_id "DNTX_00121197";gene_id "XLOC_015107";exon_number "2"
chr19	StringTie	exon	50271849	50271972	.	+	.	transcript_id "DNTX_00121197";gene_id "XLOC_015107";exon_number "3"
chr19	StringTie	exon	50272560	50272731	.	+	.	transcript_id "DNTX_00121197";gene_id "XLOC_015107";exon_number "4"
chr19	StringTie	exon	50275991	50276203	.	+	.	transcript_id "DNTX_00121197";gene_id "XLOC_015107";exon_number "5"
chr19	StringTie	exon	50276757	50276901	.	+	.	transcript_id "DNTX_00121197";gene_id "XLOC_015107";exon_number "6"
chr19	StringTie	exon	50278083	50278289	.	+	.	transcript_id "DNTX_00121197";gene_id "XLOC_015107";exon_number "7"
chr19	StringTie	exon	50280037	50280141	.	+	.	transcript_id "DNTX_00121197";gene_id "XLOC_015107";exon_number "8"
chr19	StringTie	exon	50280231	50280383	.	+	.	transcript_id "DNTX_00121197";gene_id "XLOC_015107";exon_number "9"
chr19	StringTie	exon	50281594	50281842	.	+	.	transcript_id "DNTX_00121197";gene_id "XLOC_015107";exon_number "10"
chr19	StringTie	exon	50286482	50286694	.	+	.	transcript_id "DNTX_00121197";gene_id "XLOC_015107";exon_number "11"
chr19	StringTie	exon	50289436	50289648	.	+	.	transcript_id "DNTX_00121197";gene_id "XLOC_015107";exon_number "12"
chr19	StringTie	exon	50290887	50291048	.	+	.	transcript_id "DNTX_00121197";gene_id "XLOC_015107";exon_number "13"
chr19	StringTie	exon	50292261	50292389	.	+	.	transcript_id "DNTX_00121197";gene_id "XLOC_015107";exon_number "14"
chr19	StringTie	exon	50293233	50293321	.	+	.	transcript_id "DNTX_00121197";gene_id "XLOC_015107";exon_number "15"
chr19	StringTie	exon	50293564	50293687	.	+	.	transcript_id "DNTX_00121197";gene_id "XLOC_015107";exon_number "16"
chr19	StringTie	exon	50301661	50301869	.	+	.	transcript_id "DNTX_00121197";gene_id "XLOC_015107";exon_number "17"
chr19	StringTie	exon	50307049	50307157	.	+	.	transcript_id "DNTX_00121197";gene_id "XLOC_015107";exon_number "18"
chr19	StringTie	exon	50309005	50309177	.	+	.	transcript_id "DNTX_00121197";gene_id "XLOC_015107";exon_number "19"
chr19	StringTie	exon	50309640	50310539	.	+	.	transcript_id "DNTX_00121197";gene_id "XLOC_015107";exon_number "20"
chr19	StringTie	transcript	50278089	50280331	.	+	.	transcript_id "DNTX_00123311";gene_id "XLOC_015107";oId "RPE_Fetal.Tissue_00343507";class_code "c";tss_id "TSS64840";contained_in "DNTX_00137409";gene_name "MYH14";cmp_ref "ENST00000642316.1"
chr19	StringTie	exon	50278089	50278289	.	+	.	transcript_id "DNTX_00123311";gene_id "XLOC_015107";exon_number "1"
chr19	StringTie	exon	50280037	50280141	.	+	.	transcript_id "DNTX_00123311";gene_id "XLOC_015107";exon_number "2"
chr19	StringTie	exon	50280231	50280331	.	+	.	transcript_id "DNTX_00123311";gene_id "XLOC_015107";exon_number "3"
chr19	StringTie	transcript	50281594	50310539	.	+	.	transcript_id "DNTX_00123312";gene_id "XLOC_015107";oId "RPE_Fetal.Tissue_00341147";class_code "c";tss_id "TSS64842";contained_in "DNTX_00121197";gene_name "MYH14";cmp_ref "ENST00000642316.1"
chr19	StringTie	exon	50281594	50281842	.	+	.	transcript_id "DNTX_00123312";gene_id "XLOC_015107";exon_number "1"
chr19	StringTie	exon	50286482	50286694	.	+	.	transcript_id "DNTX_00123312";gene_id "XLOC_015107";exon_number "2"
chr19	StringTie	exon	50289436	50289648	.	+	.	transcript_id "DNTX_00123312";gene_id "XLOC_015107";exon_number "3"
chr19	StringTie	exon	50290887	50291048	.	+	.	transcript_id "DNTX_00123312";gene_id "XLOC_015107";exon_number "4"
chr19	StringTie	exon	50292261	50292389	.	+	.	transcript_id "DNTX_00123312";gene_id "XLOC_015107";exon_number "5"
chr19	StringTie	exon	50293233	50293321	.	+	.	transcript_id "DNTX_00123312";gene_id "XLOC_015107";exon_number "6"
chr19	StringTie	exon	50293564	50293687	.	+	.	transcript_id "DNTX_00123312";gene_id "XLOC_015107";exon_number "7"
chr19	StringTie	exon	50301661	50301869	.	+	.	transcript_id "DNTX_00123312";gene_id "XLOC_015107";exon_number "8"
chr19	StringTie	exon	50307049	50307157	.	+	.	transcript_id "DNTX_00123312";gene_id "XLOC_015107";exon_number "9"
chr19	StringTie	exon	50309005	50309177	.	+	.	transcript_id "DNTX_00123312";gene_id "XLOC_015107";exon_number "10"
chr19	StringTie	exon	50309640	50310539	.	+	.	transcript_id "DNTX_00123312";gene_id "XLOC_015107";exon_number "11"
chr19	StringTie	transcript	50284764	50310539	.	+	.	transcript_id "DNTX_00121198";gene_id "XLOC_015107";oId "Pancreas_00173972";class_code "=";tss_id "TSS64843";gene_name "MYH14";cmp_ref "ENST00000595016.1"
chr19	StringTie	exon	50284764	50286694	.	+	.	transcript_id "DNTX_00121198";gene_id "XLOC_015107";exon_number "1"
chr19	StringTie	exon	50289436	50289648	.	+	.	transcript_id "DNTX_00121198";gene_id "XLOC_015107";exon_number "2"
chr19	StringTie	exon	50290887	50291048	.	+	.	transcript_id "DNTX_00121198";gene_id "XLOC_015107";exon_number "3"
chr19	StringTie	exon	50292261	50292389	.	+	.	transcript_id "DNTX_00121198";gene_id "XLOC_015107";exon_number "4"
chr19	StringTie	exon	50293233	50293321	.	+	.	transcript_id "DNTX_00121198";gene_id "XLOC_015107";exon_number "5"
chr19	StringTie	exon	50293564	50293687	.	+	.	transcript_id "DNTX_00121198";gene_id "XLOC_015107";exon_number "6"
chr19	StringTie	exon	50301661	50301869	.	+	.	transcript_id "DNTX_00121198";gene_id "XLOC_015107";exon_number "7"
chr19	StringTie	exon	50307049	50307157	.	+	.	transcript_id "DNTX_00121198";gene_id "XLOC_015107";exon_number "8"
chr19	StringTie	exon	50309005	50309177	.	+	.	transcript_id "DNTX_00121198";gene_id "XLOC_015107";exon_number "9"
chr19	StringTie	exon	50309640	50310539	.	+	.	transcript_id "DNTX_00121198";gene_id "XLOC_015107";exon_number "10"
chr19	StringTie	transcript	50308315	50310539	.	+	.	transcript_id "DNTX_00125805";gene_id "XLOC_015107";oId "Retina_Adult.Tissue_00636057";class_code "=";tss_id "TSS64845";gene_name "MYH14";cmp_ref "ENST00000597072.1"
chr19	StringTie	exon	50308315	50310539	.	+	.	transcript_id "DNTX_00125805";gene_id "XLOC_015107";exon_number "1"
chr19	StringTie	transcript	50334871	50382950	.	+	.	transcript_id "DNTX_00125806";gene_id "XLOC_015109";oId "Retina_Adult.Tissue_00655339";class_code "j";tss_id "TSS64851";gene_name "NR1H2";cmp_ref "ENST00000593532.5"
chr19	StringTie	exon	50334871	50335106	.	+	.	transcript_id "DNTX_00125806";gene_id "XLOC_015109";exon_number "1"
chr19	StringTie	exon	50338002	50338076	.	+	.	transcript_id "DNTX_00125806";gene_id "XLOC_015109";exon_number "2"
chr19	StringTie	exon	50372871	50372985	.	+	.	transcript_id "DNTX_00125806";gene_id "XLOC_015109";exon_number "3"
chr19	StringTie	exon	50376235	50376576	.	+	.	transcript_id "DNTX_00125806";gene_id "XLOC_015109";exon_number "4"
chr19	StringTie	exon	50376719	50376826	.	+	.	transcript_id "DNTX_00125806";gene_id "XLOC_015109";exon_number "5"
chr19	StringTie	exon	50377587	50377648	.	+	.	transcript_id "DNTX_00125806";gene_id "XLOC_015109";exon_number "6"
chr19	StringTie	exon	50377733	50377870	.	+	.	transcript_id "DNTX_00125806";gene_id "XLOC_015109";exon_number "7"
chr19	StringTie	exon	50378149	50378439	.	+	.	transcript_id "DNTX_00125806";gene_id "XLOC_015109";exon_number "8"
chr19	StringTie	exon	50378522	50378796	.	+	.	transcript_id "DNTX_00125806";gene_id "XLOC_015109";exon_number "9"
chr19	StringTie	exon	50379002	50379181	.	+	.	transcript_id "DNTX_00125806";gene_id "XLOC_015109";exon_number "10"
chr19	StringTie	exon	50379780	50379879	.	+	.	transcript_id "DNTX_00125806";gene_id "XLOC_015109";exon_number "11"
chr19	StringTie	exon	50381966	50382174	.	+	.	transcript_id "DNTX_00125806";gene_id "XLOC_015109";exon_number "12"
chr19	StringTie	exon	50382456	50382950	.	+	.	transcript_id "DNTX_00125806";gene_id "XLOC_015109";exon_number "13"
chr19	StringTie	transcript	50334979	50383541	.	+	.	transcript_id "DNTX_00125807";gene_id "XLOC_015109";oId "Brain-Cerebellum_00218131";class_code "j";tss_id "TSS64852";gene_name "NR1H2";cmp_ref "ENST00000593532.5"
chr19	StringTie	exon	50334979	50335106	.	+	.	transcript_id "DNTX_00125807";gene_id "XLOC_015109";exon_number "1"
chr19	StringTie	exon	50338002	50338076	.	+	.	transcript_id "DNTX_00125807";gene_id "XLOC_015109";exon_number "2"
chr19	StringTie	exon	50352491	50352606	.	+	.	transcript_id "DNTX_00125807";gene_id "XLOC_015109";exon_number "3"
chr19	StringTie	exon	50372871	50372985	.	+	.	transcript_id "DNTX_00125807";gene_id "XLOC_015109";exon_number "4"
chr19	StringTie	exon	50376235	50376576	.	+	.	transcript_id "DNTX_00125807";gene_id "XLOC_015109";exon_number "5"
chr19	StringTie	exon	50376719	50376826	.	+	.	transcript_id "DNTX_00125807";gene_id "XLOC_015109";exon_number "6"
chr19	StringTie	exon	50377587	50377648	.	+	.	transcript_id "DNTX_00125807";gene_id "XLOC_015109";exon_number "7"
chr19	StringTie	exon	50377733	50377870	.	+	.	transcript_id "DNTX_00125807";gene_id "XLOC_015109";exon_number "8"
chr19	StringTie	exon	50378149	50378439	.	+	.	transcript_id "DNTX_00125807";gene_id "XLOC_015109";exon_number "9"
chr19	StringTie	exon	50378522	50378796	.	+	.	transcript_id "DNTX_00125807";gene_id "XLOC_015109";exon_number "10"
chr19	StringTie	exon	50379002	50379181	.	+	.	transcript_id "DNTX_00125807";gene_id "XLOC_015109";exon_number "11"
chr19	StringTie	exon	50379780	50379879	.	+	.	transcript_id "DNTX_00125807";gene_id "XLOC_015109";exon_number "12"
chr19	StringTie	exon	50381966	50382174	.	+	.	transcript_id "DNTX_00125807";gene_id "XLOC_015109";exon_number "13"
chr19	StringTie	exon	50382456	50383541	.	+	.	transcript_id "DNTX_00125807";gene_id "XLOC_015109";exon_number "14"
chr19	StringTie	transcript	50372869	50384226	.	+	.	transcript_id "DNTX_00125808";gene_id "XLOC_015109";oId "Brain-Spinalcordcervicalc-1_00208215";class_code "j";tss_id "TSS64863";gene_name "NR1H2";cmp_ref "ENST00000593532.5"
chr19	StringTie	exon	50372869	50372985	.	+	.	transcript_id "DNTX_00125808";gene_id "XLOC_015109";exon_number "1"
chr19	StringTie	exon	50376235	50376576	.	+	.	transcript_id "DNTX_00125808";gene_id "XLOC_015109";exon_number "2"
chr19	StringTie	exon	50376719	50376826	.	+	.	transcript_id "DNTX_00125808";gene_id "XLOC_015109";exon_number "3"
chr19	StringTie	exon	50377587	50377648	.	+	.	transcript_id "DNTX_00125808";gene_id "XLOC_015109";exon_number "4"
chr19	StringTie	exon	50377733	50377870	.	+	.	transcript_id "DNTX_00125808";gene_id "XLOC_015109";exon_number "5"
chr19	StringTie	exon	50378149	50378439	.	+	.	transcript_id "DNTX_00125808";gene_id "XLOC_015109";exon_number "6"
chr19	StringTie	exon	50378522	50378796	.	+	.	transcript_id "DNTX_00125808";gene_id "XLOC_015109";exon_number "7"
chr19	StringTie	exon	50379002	50379181	.	+	.	transcript_id "DNTX_00125808";gene_id "XLOC_015109";exon_number "8"
chr19	StringTie	exon	50379780	50379879	.	+	.	transcript_id "DNTX_00125808";gene_id "XLOC_015109";exon_number "9"
chr19	StringTie	exon	50381966	50382174	.	+	.	transcript_id "DNTX_00125808";gene_id "XLOC_015109";exon_number "10"
chr19	StringTie	exon	50382456	50384226	.	+	.	transcript_id "DNTX_00125808";gene_id "XLOC_015109";exon_number "11"
chr19	StringTie	transcript	50376469	50382982	.	+	.	transcript_id "DNTX_00121200";gene_id "XLOC_015109";oId "Pancreas_00173978";class_code "=";tss_id "TSS64864";contained_in "DNTX_00125808";gene_name "NR1H2";cmp_ref "ENST00000253727.9"
chr19	StringTie	exon	50376469	50376576	.	+	.	transcript_id "DNTX_00121200";gene_id "XLOC_015109";exon_number "1"
chr19	StringTie	exon	50376719	50376826	.	+	.	transcript_id "DNTX_00121200";gene_id "XLOC_015109";exon_number "2"
chr19	StringTie	exon	50377587	50377648	.	+	.	transcript_id "DNTX_00121200";gene_id "XLOC_015109";exon_number "3"
chr19	StringTie	exon	50377733	50377870	.	+	.	transcript_id "DNTX_00121200";gene_id "XLOC_015109";exon_number "4"
chr19	StringTie	exon	50378149	50378439	.	+	.	transcript_id "DNTX_00121200";gene_id "XLOC_015109";exon_number "5"
chr19	StringTie	exon	50378522	50378796	.	+	.	transcript_id "DNTX_00121200";gene_id "XLOC_015109";exon_number "6"
chr19	StringTie	exon	50379002	50379181	.	+	.	transcript_id "DNTX_00121200";gene_id "XLOC_015109";exon_number "7"
chr19	StringTie	exon	50379780	50379879	.	+	.	transcript_id "DNTX_00121200";gene_id "XLOC_015109";exon_number "8"
chr19	StringTie	exon	50381966	50382174	.	+	.	transcript_id "DNTX_00121200";gene_id "XLOC_015109";exon_number "9"
chr19	StringTie	exon	50382456	50382982	.	+	.	transcript_id "DNTX_00121200";gene_id "XLOC_015109";exon_number "10"
chr19	StringTie	transcript	50376473	50382950	.	+	.	transcript_id "DNTX_00121201";gene_id "XLOC_015109";oId "Pancreas_00173981";class_code "=";tss_id "TSS64864";gene_name "NR1H2";cmp_ref "ENST00000599105.5"
chr19	StringTie	exon	50376473	50376576	.	+	.	transcript_id "DNTX_00121201";gene_id "XLOC_015109";exon_number "1"
chr19	StringTie	exon	50376719	50376826	.	+	.	transcript_id "DNTX_00121201";gene_id "XLOC_015109";exon_number "2"
chr19	StringTie	exon	50377587	50377648	.	+	.	transcript_id "DNTX_00121201";gene_id "XLOC_015109";exon_number "3"
chr19	StringTie	exon	50377733	50377870	.	+	.	transcript_id "DNTX_00121201";gene_id "XLOC_015109";exon_number "4"
chr19	StringTie	exon	50378149	50378439	.	+	.	transcript_id "DNTX_00121201";gene_id "XLOC_015109";exon_number "5"
chr19	StringTie	exon	50378522	50378796	.	+	.	transcript_id "DNTX_00121201";gene_id "XLOC_015109";exon_number "6"
chr19	StringTie	exon	50379134	50379181	.	+	.	transcript_id "DNTX_00121201";gene_id "XLOC_015109";exon_number "7"
chr19	StringTie	exon	50379780	50379879	.	+	.	transcript_id "DNTX_00121201";gene_id "XLOC_015109";exon_number "8"
chr19	StringTie	exon	50381966	50382174	.	+	.	transcript_id "DNTX_00121201";gene_id "XLOC_015109";exon_number "9"
chr19	StringTie	exon	50382456	50382950	.	+	.	transcript_id "DNTX_00121201";gene_id "XLOC_015109";exon_number "10"
chr19	StringTie	transcript	50376484	50383025	.	+	.	transcript_id "DNTX_00132366";gene_id "XLOC_015109";oId "Cornea_Adult.Tissue_00376230";class_code "n";tss_id "TSS64864";gene_name "NR1H2";cmp_ref "ENST00000593532.5"
chr19	StringTie	exon	50376484	50376576	.	+	.	transcript_id "DNTX_00132366";gene_id "XLOC_015109";exon_number "1"
chr19	StringTie	exon	50376719	50376826	.	+	.	transcript_id "DNTX_00132366";gene_id "XLOC_015109";exon_number "2"
chr19	StringTie	exon	50377587	50377648	.	+	.	transcript_id "DNTX_00132366";gene_id "XLOC_015109";exon_number "3"
chr19	StringTie	exon	50377733	50378439	.	+	.	transcript_id "DNTX_00132366";gene_id "XLOC_015109";exon_number "4"
chr19	StringTie	exon	50378522	50378796	.	+	.	transcript_id "DNTX_00132366";gene_id "XLOC_015109";exon_number "5"
chr19	StringTie	exon	50379002	50379181	.	+	.	transcript_id "DNTX_00132366";gene_id "XLOC_015109";exon_number "6"
chr19	StringTie	exon	50379780	50379879	.	+	.	transcript_id "DNTX_00132366";gene_id "XLOC_015109";exon_number "7"
chr19	StringTie	exon	50381966	50382174	.	+	.	transcript_id "DNTX_00132366";gene_id "XLOC_015109";exon_number "8"
chr19	StringTie	exon	50382456	50383025	.	+	.	transcript_id "DNTX_00132366";gene_id "XLOC_015109";exon_number "9"
chr19	StringTie	transcript	50378741	50382298	.	+	.	transcript_id "DNTX_00123313";gene_id "XLOC_015109";oId "RPE_Fetal.Tissue_00329580";class_code "=";tss_id "TSS64865";gene_name "NR1H2";cmp_ref "ENST00000597085.1"
chr19	StringTie	exon	50378741	50379181	.	+	.	transcript_id "DNTX_00123313";gene_id "XLOC_015109";exon_number "1"
chr19	StringTie	exon	50379780	50379879	.	+	.	transcript_id "DNTX_00123313";gene_id "XLOC_015109";exon_number "2"
chr19	StringTie	exon	50381966	50382298	.	+	.	transcript_id "DNTX_00123313";gene_id "XLOC_015109";exon_number "3"
chr19	StringTie	transcript	50384204	50418012	.	+	.	transcript_id "DNTX_00133149";gene_id "XLOC_015109";oId "Cornea_Fetal.Tissue_00076567";class_code "=";tss_id "TSS64867";gene_name "POLD1";cmp_ref "ENST00000600859.5"
chr19	StringTie	exon	50384204	50384390	.	+	.	transcript_id "DNTX_00133149";gene_id "XLOC_015109";exon_number "1"
chr19	StringTie	exon	50398851	50399053	.	+	.	transcript_id "DNTX_00133149";gene_id "XLOC_015109";exon_number "2"
chr19	StringTie	exon	50399371	50399484	.	+	.	transcript_id "DNTX_00133149";gene_id "XLOC_015109";exon_number "3"
chr19	StringTie	exon	50401778	50401924	.	+	.	transcript_id "DNTX_00133149";gene_id "XLOC_015109";exon_number "4"
chr19	StringTie	exon	50401999	50402124	.	+	.	transcript_id "DNTX_00133149";gene_id "XLOC_015109";exon_number "5"
chr19	StringTie	exon	50402205	50402373	.	+	.	transcript_id "DNTX_00133149";gene_id "XLOC_015109";exon_number "6"
chr19	StringTie	exon	50402454	50402535	.	+	.	transcript_id "DNTX_00133149";gene_id "XLOC_015109";exon_number "7"
chr19	StringTie	exon	50402612	50402741	.	+	.	transcript_id "DNTX_00133149";gene_id "XLOC_015109";exon_number "8"
chr19	StringTie	exon	50403053	50403219	.	+	.	transcript_id "DNTX_00133149";gene_id "XLOC_015109";exon_number "9"
chr19	StringTie	exon	50403493	50403597	.	+	.	transcript_id "DNTX_00133149";gene_id "XLOC_015109";exon_number "10"
chr19	StringTie	exon	50406182	50406322	.	+	.	transcript_id "DNTX_00133149";gene_id "XLOC_015109";exon_number "11"
chr19	StringTie	exon	50406407	50406517	.	+	.	transcript_id "DNTX_00133149";gene_id "XLOC_015109";exon_number "12"
chr19	StringTie	exon	50406983	50407174	.	+	.	transcript_id "DNTX_00133149";gene_id "XLOC_015109";exon_number "13"
chr19	StringTie	exon	50407327	50407415	.	+	.	transcript_id "DNTX_00133149";gene_id "XLOC_015109";exon_number "14"
chr19	StringTie	exon	50408785	50408901	.	+	.	transcript_id "DNTX_00133149";gene_id "XLOC_015109";exon_number "15"
chr19	StringTie	exon	50409122	50409235	.	+	.	transcript_id "DNTX_00133149";gene_id "XLOC_015109";exon_number "16"
chr19	StringTie	exon	50409519	50409666	.	+	.	transcript_id "DNTX_00133149";gene_id "XLOC_015109";exon_number "17"
chr19	StringTie	exon	50413426	50413521	.	+	.	transcript_id "DNTX_00133149";gene_id "XLOC_015109";exon_number "18"
chr19	StringTie	exon	50413742	50413879	.	+	.	transcript_id "DNTX_00133149";gene_id "XLOC_015109";exon_number "19"
chr19	StringTie	exon	50414815	50414990	.	+	.	transcript_id "DNTX_00133149";gene_id "XLOC_015109";exon_number "20"
chr19	StringTie	exon	50415438	50415590	.	+	.	transcript_id "DNTX_00133149";gene_id "XLOC_015109";exon_number "21"
chr19	StringTie	exon	50416396	50416528	.	+	.	transcript_id "DNTX_00133149";gene_id "XLOC_015109";exon_number "22"
chr19	StringTie	exon	50416610	50416723	.	+	.	transcript_id "DNTX_00133149";gene_id "XLOC_015109";exon_number "23"
chr19	StringTie	exon	50417045	50417097	.	+	.	transcript_id "DNTX_00133149";gene_id "XLOC_015109";exon_number "24"
chr19	StringTie	exon	50417172	50417269	.	+	.	transcript_id "DNTX_00133149";gene_id "XLOC_015109";exon_number "25"
chr19	StringTie	exon	50417842	50418012	.	+	.	transcript_id "DNTX_00133149";gene_id "XLOC_015109";exon_number "26"
chr19	StringTie	transcript	50384224	50399424	.	+	.	transcript_id "DNTX_00126680";gene_id "XLOC_015109";oId "RPE_Adult.Tissue_00298031";class_code "c";tss_id "TSS64867";contained_in "DNTX_00133149";gene_name "POLD1";cmp_ref "ENST00000613923.5"
chr19	StringTie	exon	50384224	50384390	.	+	.	transcript_id "DNTX_00126680";gene_id "XLOC_015109";exon_number "1"
chr19	StringTie	exon	50398851	50399053	.	+	.	transcript_id "DNTX_00126680";gene_id "XLOC_015109";exon_number "2"
chr19	StringTie	exon	50399371	50399424	.	+	.	transcript_id "DNTX_00126680";gene_id "XLOC_015109";exon_number "3"
chr19	StringTie	transcript	50384339	50418014	.	+	.	transcript_id "DNTX_00121202";gene_id "XLOC_015109";oId "Pancreas_00173984";class_code "=";tss_id "TSS64868";gene_name "POLD1";cmp_ref "ENST00000440232.6"
chr19	StringTie	exon	50384339	50384390	.	+	.	transcript_id "DNTX_00121202";gene_id "XLOC_015109";exon_number "1"
chr19	StringTie	exon	50398851	50399053	.	+	.	transcript_id "DNTX_00121202";gene_id "XLOC_015109";exon_number "2"
chr19	StringTie	exon	50399371	50399484	.	+	.	transcript_id "DNTX_00121202";gene_id "XLOC_015109";exon_number "3"
chr19	StringTie	exon	50401778	50401924	.	+	.	transcript_id "DNTX_00121202";gene_id "XLOC_015109";exon_number "4"
chr19	StringTie	exon	50401999	50402124	.	+	.	transcript_id "DNTX_00121202";gene_id "XLOC_015109";exon_number "5"
chr19	StringTie	exon	50402205	50402373	.	+	.	transcript_id "DNTX_00121202";gene_id "XLOC_015109";exon_number "6"
chr19	StringTie	exon	50402454	50402535	.	+	.	transcript_id "DNTX_00121202";gene_id "XLOC_015109";exon_number "7"
chr19	StringTie	exon	50402612	50402741	.	+	.	transcript_id "DNTX_00121202";gene_id "XLOC_015109";exon_number "8"
chr19	StringTie	exon	50403053	50403219	.	+	.	transcript_id "DNTX_00121202";gene_id "XLOC_015109";exon_number "9"
chr19	StringTie	exon	50403493	50403597	.	+	.	transcript_id "DNTX_00121202";gene_id "XLOC_015109";exon_number "10"
chr19	StringTie	exon	50406182	50406322	.	+	.	transcript_id "DNTX_00121202";gene_id "XLOC_015109";exon_number "11"
chr19	StringTie	exon	50406407	50406517	.	+	.	transcript_id "DNTX_00121202";gene_id "XLOC_015109";exon_number "12"
chr19	StringTie	exon	50406983	50407174	.	+	.	transcript_id "DNTX_00121202";gene_id "XLOC_015109";exon_number "13"
chr19	StringTie	exon	50407327	50407415	.	+	.	transcript_id "DNTX_00121202";gene_id "XLOC_015109";exon_number "14"
chr19	StringTie	exon	50408785	50408901	.	+	.	transcript_id "DNTX_00121202";gene_id "XLOC_015109";exon_number "15"
chr19	StringTie	exon	50409122	50409235	.	+	.	transcript_id "DNTX_00121202";gene_id "XLOC_015109";exon_number "16"
chr19	StringTie	exon	50409519	50409666	.	+	.	transcript_id "DNTX_00121202";gene_id "XLOC_015109";exon_number "17"
chr19	StringTie	exon	50413426	50413521	.	+	.	transcript_id "DNTX_00121202";gene_id "XLOC_015109";exon_number "18"
chr19	StringTie	exon	50413742	50413879	.	+	.	transcript_id "DNTX_00121202";gene_id "XLOC_015109";exon_number "19"
chr19	StringTie	exon	50414815	50414990	.	+	.	transcript_id "DNTX_00121202";gene_id "XLOC_015109";exon_number "20"
chr19	StringTie	exon	50415438	50415590	.	+	.	transcript_id "DNTX_00121202";gene_id "XLOC_015109";exon_number "21"
chr19	StringTie	exon	50415724	50415826	.	+	.	transcript_id "DNTX_00121202";gene_id "XLOC_015109";exon_number "22"
chr19	StringTie	exon	50416396	50416528	.	+	.	transcript_id "DNTX_00121202";gene_id "XLOC_015109";exon_number "23"
chr19	StringTie	exon	50416610	50416723	.	+	.	transcript_id "DNTX_00121202";gene_id "XLOC_015109";exon_number "24"
chr19	StringTie	exon	50417045	50417097	.	+	.	transcript_id "DNTX_00121202";gene_id "XLOC_015109";exon_number "25"
chr19	StringTie	exon	50417172	50417269	.	+	.	transcript_id "DNTX_00121202";gene_id "XLOC_015109";exon_number "26"
chr19	StringTie	exon	50417842	50418014	.	+	.	transcript_id "DNTX_00121202";gene_id "XLOC_015109";exon_number "27"
chr19	StringTie	transcript	50384340	50418010	.	+	.	transcript_id "DNTX_00124760";gene_id "XLOC_015109";oId "ESC_Stem.Cell.Line_00182948";class_code "=";tss_id "TSS64868";gene_name "POLD1";cmp_ref "ENST00000613923.5"
chr19	StringTie	exon	50384340	50384390	.	+	.	transcript_id "DNTX_00124760";gene_id "XLOC_015109";exon_number "1"
chr19	StringTie	exon	50398851	50399053	.	+	.	transcript_id "DNTX_00124760";gene_id "XLOC_015109";exon_number "2"
chr19	StringTie	exon	50399371	50399484	.	+	.	transcript_id "DNTX_00124760";gene_id "XLOC_015109";exon_number "3"
chr19	StringTie	exon	50401778	50401924	.	+	.	transcript_id "DNTX_00124760";gene_id "XLOC_015109";exon_number "4"
chr19	StringTie	exon	50401999	50402124	.	+	.	transcript_id "DNTX_00124760";gene_id "XLOC_015109";exon_number "5"
chr19	StringTie	exon	50402205	50402373	.	+	.	transcript_id "DNTX_00124760";gene_id "XLOC_015109";exon_number "6"
chr19	StringTie	exon	50402454	50402535	.	+	.	transcript_id "DNTX_00124760";gene_id "XLOC_015109";exon_number "7"
chr19	StringTie	exon	50402612	50402741	.	+	.	transcript_id "DNTX_00124760";gene_id "XLOC_015109";exon_number "8"
chr19	StringTie	exon	50403053	50403219	.	+	.	transcript_id "DNTX_00124760";gene_id "XLOC_015109";exon_number "9"
chr19	StringTie	exon	50403493	50403597	.	+	.	transcript_id "DNTX_00124760";gene_id "XLOC_015109";exon_number "10"
chr19	StringTie	exon	50406182	50406322	.	+	.	transcript_id "DNTX_00124760";gene_id "XLOC_015109";exon_number "11"
chr19	StringTie	exon	50406407	50406517	.	+	.	transcript_id "DNTX_00124760";gene_id "XLOC_015109";exon_number "12"
chr19	StringTie	exon	50406983	50407174	.	+	.	transcript_id "DNTX_00124760";gene_id "XLOC_015109";exon_number "13"
chr19	StringTie	exon	50407327	50407415	.	+	.	transcript_id "DNTX_00124760";gene_id "XLOC_015109";exon_number "14"
chr19	StringTie	exon	50408707	50408901	.	+	.	transcript_id "DNTX_00124760";gene_id "XLOC_015109";exon_number "15"
chr19	StringTie	exon	50409122	50409235	.	+	.	transcript_id "DNTX_00124760";gene_id "XLOC_015109";exon_number "16"
chr19	StringTie	exon	50409519	50409666	.	+	.	transcript_id "DNTX_00124760";gene_id "XLOC_015109";exon_number "17"
chr19	StringTie	exon	50413426	50413521	.	+	.	transcript_id "DNTX_00124760";gene_id "XLOC_015109";exon_number "18"
chr19	StringTie	exon	50413742	50413879	.	+	.	transcript_id "DNTX_00124760";gene_id "XLOC_015109";exon_number "19"
chr19	StringTie	exon	50414815	50414990	.	+	.	transcript_id "DNTX_00124760";gene_id "XLOC_015109";exon_number "20"
chr19	StringTie	exon	50415438	50415590	.	+	.	transcript_id "DNTX_00124760";gene_id "XLOC_015109";exon_number "21"
chr19	StringTie	exon	50415724	50415826	.	+	.	transcript_id "DNTX_00124760";gene_id "XLOC_015109";exon_number "22"
chr19	StringTie	exon	50416396	50416528	.	+	.	transcript_id "DNTX_00124760";gene_id "XLOC_015109";exon_number "23"
chr19	StringTie	exon	50416610	50416723	.	+	.	transcript_id "DNTX_00124760";gene_id "XLOC_015109";exon_number "24"
chr19	StringTie	exon	50417045	50417097	.	+	.	transcript_id "DNTX_00124760";gene_id "XLOC_015109";exon_number "25"
chr19	StringTie	exon	50417172	50417269	.	+	.	transcript_id "DNTX_00124760";gene_id "XLOC_015109";exon_number "26"
chr19	StringTie	exon	50417842	50418010	.	+	.	transcript_id "DNTX_00124760";gene_id "XLOC_015109";exon_number "27"
chr19	StringTie	transcript	50384346	50403214	.	+	.	transcript_id "DNTX_00133150";gene_id "XLOC_015109";oId "Cornea_Fetal.Tissue_00084149";class_code "c";tss_id "TSS64868";contained_in "DNTX_00124760";gene_name "POLD1";cmp_ref "ENST00000613923.5"
chr19	StringTie	exon	50384346	50384390	.	+	.	transcript_id "DNTX_00133150";gene_id "XLOC_015109";exon_number "1"
chr19	StringTie	exon	50398851	50399053	.	+	.	transcript_id "DNTX_00133150";gene_id "XLOC_015109";exon_number "2"
chr19	StringTie	exon	50399371	50399484	.	+	.	transcript_id "DNTX_00133150";gene_id "XLOC_015109";exon_number "3"
chr19	StringTie	exon	50401778	50401924	.	+	.	transcript_id "DNTX_00133150";gene_id "XLOC_015109";exon_number "4"
chr19	StringTie	exon	50401999	50402124	.	+	.	transcript_id "DNTX_00133150";gene_id "XLOC_015109";exon_number "5"
chr19	StringTie	exon	50402205	50402373	.	+	.	transcript_id "DNTX_00133150";gene_id "XLOC_015109";exon_number "6"
chr19	StringTie	exon	50402454	50402535	.	+	.	transcript_id "DNTX_00133150";gene_id "XLOC_015109";exon_number "7"
chr19	StringTie	exon	50402612	50402741	.	+	.	transcript_id "DNTX_00133150";gene_id "XLOC_015109";exon_number "8"
chr19	StringTie	exon	50403053	50403214	.	+	.	transcript_id "DNTX_00133150";gene_id "XLOC_015109";exon_number "9"
chr19	StringTie	transcript	50384351	50418016	.	+	.	transcript_id "DNTX_00124761";gene_id "XLOC_015109";oId "ESC_Stem.Cell.Line_00182951";class_code "=";tss_id "TSS64868";gene_name "POLD1";cmp_ref "ENST00000599857.6"
chr19	StringTie	exon	50384351	50384390	.	+	.	transcript_id "DNTX_00124761";gene_id "XLOC_015109";exon_number "1"
chr19	StringTie	exon	50398848	50399053	.	+	.	transcript_id "DNTX_00124761";gene_id "XLOC_015109";exon_number "2"
chr19	StringTie	exon	50399371	50399484	.	+	.	transcript_id "DNTX_00124761";gene_id "XLOC_015109";exon_number "3"
chr19	StringTie	exon	50401778	50401924	.	+	.	transcript_id "DNTX_00124761";gene_id "XLOC_015109";exon_number "4"
chr19	StringTie	exon	50401999	50402124	.	+	.	transcript_id "DNTX_00124761";gene_id "XLOC_015109";exon_number "5"
chr19	StringTie	exon	50402205	50402373	.	+	.	transcript_id "DNTX_00124761";gene_id "XLOC_015109";exon_number "6"
chr19	StringTie	exon	50402454	50402535	.	+	.	transcript_id "DNTX_00124761";gene_id "XLOC_015109";exon_number "7"
chr19	StringTie	exon	50402612	50402741	.	+	.	transcript_id "DNTX_00124761";gene_id "XLOC_015109";exon_number "8"
chr19	StringTie	exon	50403053	50403219	.	+	.	transcript_id "DNTX_00124761";gene_id "XLOC_015109";exon_number "9"
chr19	StringTie	exon	50403493	50403597	.	+	.	transcript_id "DNTX_00124761";gene_id "XLOC_015109";exon_number "10"
chr19	StringTie	exon	50406182	50406322	.	+	.	transcript_id "DNTX_00124761";gene_id "XLOC_015109";exon_number "11"
chr19	StringTie	exon	50406407	50406517	.	+	.	transcript_id "DNTX_00124761";gene_id "XLOC_015109";exon_number "12"
chr19	StringTie	exon	50406983	50407174	.	+	.	transcript_id "DNTX_00124761";gene_id "XLOC_015109";exon_number "13"
chr19	StringTie	exon	50407327	50407415	.	+	.	transcript_id "DNTX_00124761";gene_id "XLOC_015109";exon_number "14"
chr19	StringTie	exon	50408785	50408901	.	+	.	transcript_id "DNTX_00124761";gene_id "XLOC_015109";exon_number "15"
chr19	StringTie	exon	50409122	50409235	.	+	.	transcript_id "DNTX_00124761";gene_id "XLOC_015109";exon_number "16"
chr19	StringTie	exon	50409519	50409666	.	+	.	transcript_id "DNTX_00124761";gene_id "XLOC_015109";exon_number "17"
chr19	StringTie	exon	50413426	50413521	.	+	.	transcript_id "DNTX_00124761";gene_id "XLOC_015109";exon_number "18"
chr19	StringTie	exon	50413742	50413879	.	+	.	transcript_id "DNTX_00124761";gene_id "XLOC_015109";exon_number "19"
chr19	StringTie	exon	50414815	50414990	.	+	.	transcript_id "DNTX_00124761";gene_id "XLOC_015109";exon_number "20"
chr19	StringTie	exon	50415438	50415590	.	+	.	transcript_id "DNTX_00124761";gene_id "XLOC_015109";exon_number "21"
chr19	StringTie	exon	50415724	50415826	.	+	.	transcript_id "DNTX_00124761";gene_id "XLOC_015109";exon_number "22"
chr19	StringTie	exon	50416396	50416528	.	+	.	transcript_id "DNTX_00124761";gene_id "XLOC_015109";exon_number "23"
chr19	StringTie	exon	50416610	50416723	.	+	.	transcript_id "DNTX_00124761";gene_id "XLOC_015109";exon_number "24"
chr19	StringTie	exon	50417045	50417097	.	+	.	transcript_id "DNTX_00124761";gene_id "XLOC_015109";exon_number "25"
chr19	StringTie	exon	50417172	50417269	.	+	.	transcript_id "DNTX_00124761";gene_id "XLOC_015109";exon_number "26"
chr19	StringTie	exon	50417842	50418016	.	+	.	transcript_id "DNTX_00124761";gene_id "XLOC_015109";exon_number "27"
chr19	StringTie	transcript	50384367	50402665	.	+	.	transcript_id "DNTX_00133151";gene_id "XLOC_015109";oId "Cornea_Fetal.Tissue_00076570";class_code "=";tss_id "TSS64868";gene_name "POLD1";cmp_ref "ENST00000600746.1"
chr19	StringTie	exon	50384367	50384390	.	+	.	transcript_id "DNTX_00133151";gene_id "XLOC_015109";exon_number "1"
chr19	StringTie	exon	50398851	50399053	.	+	.	transcript_id "DNTX_00133151";gene_id "XLOC_015109";exon_number "2"
chr19	StringTie	exon	50399371	50399484	.	+	.	transcript_id "DNTX_00133151";gene_id "XLOC_015109";exon_number "3"
chr19	StringTie	exon	50401778	50401924	.	+	.	transcript_id "DNTX_00133151";gene_id "XLOC_015109";exon_number "4"
chr19	StringTie	exon	50401999	50402373	.	+	.	transcript_id "DNTX_00133151";gene_id "XLOC_015109";exon_number "5"
chr19	StringTie	exon	50402454	50402535	.	+	.	transcript_id "DNTX_00133151";gene_id "XLOC_015109";exon_number "6"
chr19	StringTie	exon	50402612	50402665	.	+	.	transcript_id "DNTX_00133151";gene_id "XLOC_015109";exon_number "7"
chr19	StringTie	transcript	50395024	50418010	.	+	.	transcript_id "DNTX_00134588";gene_id "XLOC_015109";oId "Cells-EBV-transformedlymphocytes_00178514";class_code "j";tss_id "TSS64869";gene_name "POLD1";cmp_ref "ENST00000613923.5"
chr19	StringTie	exon	50395024	50395150	.	+	.	transcript_id "DNTX_00134588";gene_id "XLOC_015109";exon_number "1"
chr19	StringTie	exon	50398851	50399053	.	+	.	transcript_id "DNTX_00134588";gene_id "XLOC_015109";exon_number "2"
chr19	StringTie	exon	50399371	50399484	.	+	.	transcript_id "DNTX_00134588";gene_id "XLOC_015109";exon_number "3"
chr19	StringTie	exon	50401778	50401924	.	+	.	transcript_id "DNTX_00134588";gene_id "XLOC_015109";exon_number "4"
chr19	StringTie	exon	50401999	50402124	.	+	.	transcript_id "DNTX_00134588";gene_id "XLOC_015109";exon_number "5"
chr19	StringTie	exon	50402205	50402373	.	+	.	transcript_id "DNTX_00134588";gene_id "XLOC_015109";exon_number "6"
chr19	StringTie	exon	50402454	50402535	.	+	.	transcript_id "DNTX_00134588";gene_id "XLOC_015109";exon_number "7"
chr19	StringTie	exon	50402612	50402741	.	+	.	transcript_id "DNTX_00134588";gene_id "XLOC_015109";exon_number "8"
chr19	StringTie	exon	50403053	50403219	.	+	.	transcript_id "DNTX_00134588";gene_id "XLOC_015109";exon_number "9"
chr19	StringTie	exon	50403493	50403597	.	+	.	transcript_id "DNTX_00134588";gene_id "XLOC_015109";exon_number "10"
chr19	StringTie	exon	50406182	50406322	.	+	.	transcript_id "DNTX_00134588";gene_id "XLOC_015109";exon_number "11"
chr19	StringTie	exon	50406407	50406517	.	+	.	transcript_id "DNTX_00134588";gene_id "XLOC_015109";exon_number "12"
chr19	StringTie	exon	50406983	50407174	.	+	.	transcript_id "DNTX_00134588";gene_id "XLOC_015109";exon_number "13"
chr19	StringTie	exon	50407327	50407415	.	+	.	transcript_id "DNTX_00134588";gene_id "XLOC_015109";exon_number "14"
chr19	StringTie	exon	50408785	50408901	.	+	.	transcript_id "DNTX_00134588";gene_id "XLOC_015109";exon_number "15"
chr19	StringTie	exon	50409122	50409235	.	+	.	transcript_id "DNTX_00134588";gene_id "XLOC_015109";exon_number "16"
chr19	StringTie	exon	50409519	50409666	.	+	.	transcript_id "DNTX_00134588";gene_id "XLOC_015109";exon_number "17"
chr19	StringTie	exon	50413426	50413521	.	+	.	transcript_id "DNTX_00134588";gene_id "XLOC_015109";exon_number "18"
chr19	StringTie	exon	50413742	50413879	.	+	.	transcript_id "DNTX_00134588";gene_id "XLOC_015109";exon_number "19"
chr19	StringTie	exon	50414815	50414990	.	+	.	transcript_id "DNTX_00134588";gene_id "XLOC_015109";exon_number "20"
chr19	StringTie	exon	50415438	50415590	.	+	.	transcript_id "DNTX_00134588";gene_id "XLOC_015109";exon_number "21"
chr19	StringTie	exon	50415724	50415826	.	+	.	transcript_id "DNTX_00134588";gene_id "XLOC_015109";exon_number "22"
chr19	StringTie	exon	50416396	50416528	.	+	.	transcript_id "DNTX_00134588";gene_id "XLOC_015109";exon_number "23"
chr19	StringTie	exon	50416610	50416723	.	+	.	transcript_id "DNTX_00134588";gene_id "XLOC_015109";exon_number "24"
chr19	StringTie	exon	50417045	50417097	.	+	.	transcript_id "DNTX_00134588";gene_id "XLOC_015109";exon_number "25"
chr19	StringTie	exon	50417172	50417269	.	+	.	transcript_id "DNTX_00134588";gene_id "XLOC_015109";exon_number "26"
chr19	StringTie	exon	50417842	50418010	.	+	.	transcript_id "DNTX_00134588";gene_id "XLOC_015109";exon_number "27"
chr19	StringTie	transcript	50403051	50414897	.	+	.	transcript_id "DNTX_00136909";gene_id "XLOC_015109";oId "Retina_Fetal.Tissue_00567784";class_code "c";tss_id "TSS64871";gene_name "POLD1";cmp_ref "ENST00000440232.6"
chr19	StringTie	exon	50403051	50403219	.	+	.	transcript_id "DNTX_00136909";gene_id "XLOC_015109";exon_number "1"
chr19	StringTie	exon	50403493	50403597	.	+	.	transcript_id "DNTX_00136909";gene_id "XLOC_015109";exon_number "2"
chr19	StringTie	exon	50406182	50406322	.	+	.	transcript_id "DNTX_00136909";gene_id "XLOC_015109";exon_number "3"
chr19	StringTie	exon	50406407	50406517	.	+	.	transcript_id "DNTX_00136909";gene_id "XLOC_015109";exon_number "4"
chr19	StringTie	exon	50406983	50407174	.	+	.	transcript_id "DNTX_00136909";gene_id "XLOC_015109";exon_number "5"
chr19	StringTie	exon	50407327	50407415	.	+	.	transcript_id "DNTX_00136909";gene_id "XLOC_015109";exon_number "6"
chr19	StringTie	exon	50408785	50408901	.	+	.	transcript_id "DNTX_00136909";gene_id "XLOC_015109";exon_number "7"
chr19	StringTie	exon	50409122	50409235	.	+	.	transcript_id "DNTX_00136909";gene_id "XLOC_015109";exon_number "8"
chr19	StringTie	exon	50409519	50409666	.	+	.	transcript_id "DNTX_00136909";gene_id "XLOC_015109";exon_number "9"
chr19	StringTie	exon	50413426	50413521	.	+	.	transcript_id "DNTX_00136909";gene_id "XLOC_015109";exon_number "10"
chr19	StringTie	exon	50413742	50413879	.	+	.	transcript_id "DNTX_00136909";gene_id "XLOC_015109";exon_number "11"
chr19	StringTie	exon	50414815	50414897	.	+	.	transcript_id "DNTX_00136909";gene_id "XLOC_015109";exon_number "12"
chr19	StringTie	transcript	50403391	50417985	.	+	.	transcript_id "DNTX_00133152";gene_id "XLOC_015109";oId "Cornea_Fetal.Tissue_00084151";class_code "j";tss_id "TSS64872";gene_name "POLD1";cmp_ref "ENST00000613923.5"
chr19	StringTie	exon	50403391	50403597	.	+	.	transcript_id "DNTX_00133152";gene_id "XLOC_015109";exon_number "1"
chr19	StringTie	exon	50406182	50406322	.	+	.	transcript_id "DNTX_00133152";gene_id "XLOC_015109";exon_number "2"
chr19	StringTie	exon	50406407	50406517	.	+	.	transcript_id "DNTX_00133152";gene_id "XLOC_015109";exon_number "3"
chr19	StringTie	exon	50406983	50407174	.	+	.	transcript_id "DNTX_00133152";gene_id "XLOC_015109";exon_number "4"
chr19	StringTie	exon	50407327	50407415	.	+	.	transcript_id "DNTX_00133152";gene_id "XLOC_015109";exon_number "5"
chr19	StringTie	exon	50408785	50408901	.	+	.	transcript_id "DNTX_00133152";gene_id "XLOC_015109";exon_number "6"
chr19	StringTie	exon	50409122	50409235	.	+	.	transcript_id "DNTX_00133152";gene_id "XLOC_015109";exon_number "7"
chr19	StringTie	exon	50409519	50409666	.	+	.	transcript_id "DNTX_00133152";gene_id "XLOC_015109";exon_number "8"
chr19	StringTie	exon	50413426	50413521	.	+	.	transcript_id "DNTX_00133152";gene_id "XLOC_015109";exon_number "9"
chr19	StringTie	exon	50413742	50413879	.	+	.	transcript_id "DNTX_00133152";gene_id "XLOC_015109";exon_number "10"
chr19	StringTie	exon	50414815	50414990	.	+	.	transcript_id "DNTX_00133152";gene_id "XLOC_015109";exon_number "11"
chr19	StringTie	exon	50415438	50415590	.	+	.	transcript_id "DNTX_00133152";gene_id "XLOC_015109";exon_number "12"
chr19	StringTie	exon	50415724	50415826	.	+	.	transcript_id "DNTX_00133152";gene_id "XLOC_015109";exon_number "13"
chr19	StringTie	exon	50416396	50416528	.	+	.	transcript_id "DNTX_00133152";gene_id "XLOC_015109";exon_number "14"
chr19	StringTie	exon	50416610	50416723	.	+	.	transcript_id "DNTX_00133152";gene_id "XLOC_015109";exon_number "15"
chr19	StringTie	exon	50417045	50417097	.	+	.	transcript_id "DNTX_00133152";gene_id "XLOC_015109";exon_number "16"
chr19	StringTie	exon	50417172	50417269	.	+	.	transcript_id "DNTX_00133152";gene_id "XLOC_015109";exon_number "17"
chr19	StringTie	exon	50417842	50417985	.	+	.	transcript_id "DNTX_00133152";gene_id "XLOC_015109";exon_number "18"
chr19	StringTie	transcript	50415509	50417091	.	+	.	transcript_id "DNTX_00124764";gene_id "XLOC_015109";oId "ESC_Stem.Cell.Line_00182955";class_code "=";tss_id "TSS64873";contained_in "DNTX_00129722";gene_name "POLD1";cmp_ref "ENST00000596648.1"
chr19	StringTie	exon	50415509	50415590	.	+	.	transcript_id "DNTX_00124764";gene_id "XLOC_015109";exon_number "1"
chr19	StringTie	exon	50415724	50416528	.	+	.	transcript_id "DNTX_00124764";gene_id "XLOC_015109";exon_number "2"
chr19	StringTie	exon	50416610	50416723	.	+	.	transcript_id "DNTX_00124764";gene_id "XLOC_015109";exon_number "3"
chr19	StringTie	exon	50417045	50417091	.	+	.	transcript_id "DNTX_00124764";gene_id "XLOC_015109";exon_number "4"
chr19	StringTie	transcript	50417172	50417997	.	+	.	transcript_id "DNTX_00132367";gene_id "XLOC_015109";oId "Cornea_Adult.Tissue_00375687";class_code "c";tss_id "TSS64875";contained_in "DNTX_00130380";gene_name "POLD1";cmp_ref "ENST00000613923.5"
chr19	StringTie	exon	50417172	50417269	.	+	.	transcript_id "DNTX_00132367";gene_id "XLOC_015109";exon_number "1"
chr19	StringTie	exon	50417842	50417997	.	+	.	transcript_id "DNTX_00132367";gene_id "XLOC_015109";exon_number "2"
chr19	StringTie	transcript	50476400	50483351	.	+	.	transcript_id "DNTX_00123314";gene_id "XLOC_015111";oId "RPE_Fetal.Tissue_00329590";class_code "=";tss_id "TSS64881";gene_name "EMC10";cmp_ref "ENST00000601780.5"
chr19	StringTie	exon	50476400	50476723	.	+	.	transcript_id "DNTX_00123314";gene_id "XLOC_015111";exon_number "1"
chr19	StringTie	exon	50477929	50478001	.	+	.	transcript_id "DNTX_00123314";gene_id "XLOC_015111";exon_number "2"
chr19	StringTie	exon	50478957	50479066	.	+	.	transcript_id "DNTX_00123314";gene_id "XLOC_015111";exon_number "3"
chr19	StringTie	exon	50480111	50480215	.	+	.	transcript_id "DNTX_00123314";gene_id "XLOC_015111";exon_number "4"
chr19	StringTie	exon	50480581	50480762	.	+	.	transcript_id "DNTX_00123314";gene_id "XLOC_015111";exon_number "5"
chr19	StringTie	exon	50480884	50480977	.	+	.	transcript_id "DNTX_00123314";gene_id "XLOC_015111";exon_number "6"
chr19	StringTie	exon	50481861	50481947	.	+	.	transcript_id "DNTX_00123314";gene_id "XLOC_015111";exon_number "7"
chr19	StringTie	exon	50482149	50483351	.	+	.	transcript_id "DNTX_00123314";gene_id "XLOC_015111";exon_number "8"
chr19	StringTie	transcript	50476403	50496584	.	+	.	transcript_id "DNTX_00133153";gene_id "XLOC_015111";oId "Lens_Stem.Cell.Line_00112278";class_code "j";tss_id "TSS64881";gene_name "EMC10";cmp_ref "ENST00000601780.5"
chr19	StringTie	exon	50476403	50476658	.	+	.	transcript_id "DNTX_00133153";gene_id "XLOC_015111";exon_number "1"
chr19	StringTie	exon	50477929	50478001	.	+	.	transcript_id "DNTX_00133153";gene_id "XLOC_015111";exon_number "2"
chr19	StringTie	exon	50478957	50479066	.	+	.	transcript_id "DNTX_00133153";gene_id "XLOC_015111";exon_number "3"
chr19	StringTie	exon	50480111	50480215	.	+	.	transcript_id "DNTX_00133153";gene_id "XLOC_015111";exon_number "4"
chr19	StringTie	exon	50480581	50480762	.	+	.	transcript_id "DNTX_00133153";gene_id "XLOC_015111";exon_number "5"
chr19	StringTie	exon	50480884	50480977	.	+	.	transcript_id "DNTX_00133153";gene_id "XLOC_015111";exon_number "6"
chr19	StringTie	exon	50496454	50496584	.	+	.	transcript_id "DNTX_00133153";gene_id "XLOC_015111";exon_number "7"
chr19	StringTie	transcript	50476499	50483351	.	+	.	transcript_id "DNTX_00121203";gene_id "XLOC_015111";oId "Pancreas_00174003";class_code "=";tss_id "TSS64881";contained_in "DNTX_00130382";gene_name "EMC10";cmp_ref "ENST00000376918.7"
chr19	StringTie	exon	50476499	50476658	.	+	.	transcript_id "DNTX_00121203";gene_id "XLOC_015111";exon_number "1"
chr19	StringTie	exon	50477929	50478001	.	+	.	transcript_id "DNTX_00121203";gene_id "XLOC_015111";exon_number "2"
chr19	StringTie	exon	50478957	50479066	.	+	.	transcript_id "DNTX_00121203";gene_id "XLOC_015111";exon_number "3"
chr19	StringTie	exon	50480111	50480215	.	+	.	transcript_id "DNTX_00121203";gene_id "XLOC_015111";exon_number "4"
chr19	StringTie	exon	50480581	50480762	.	+	.	transcript_id "DNTX_00121203";gene_id "XLOC_015111";exon_number "5"
chr19	StringTie	exon	50480884	50480977	.	+	.	transcript_id "DNTX_00121203";gene_id "XLOC_015111";exon_number "6"
chr19	StringTie	exon	50481861	50481947	.	+	.	transcript_id "DNTX_00121203";gene_id "XLOC_015111";exon_number "7"
chr19	StringTie	exon	50482149	50483351	.	+	.	transcript_id "DNTX_00121203";gene_id "XLOC_015111";exon_number "8"
chr19	StringTie	transcript	50476499	50490870	.	+	.	transcript_id "DNTX_00121204";gene_id "XLOC_015111";oId "Pancreas_00174004";class_code "=";tss_id "TSS64881";contained_in "DNTX_00130383";gene_name "EMC10";cmp_ref "ENST00000334976.10"
chr19	StringTie	exon	50476499	50476658	.	+	.	transcript_id "DNTX_00121204";gene_id "XLOC_015111";exon_number "1"
chr19	StringTie	exon	50477929	50478001	.	+	.	transcript_id "DNTX_00121204";gene_id "XLOC_015111";exon_number "2"
chr19	StringTie	exon	50478957	50479066	.	+	.	transcript_id "DNTX_00121204";gene_id "XLOC_015111";exon_number "3"
chr19	StringTie	exon	50480111	50480215	.	+	.	transcript_id "DNTX_00121204";gene_id "XLOC_015111";exon_number "4"
chr19	StringTie	exon	50480581	50480762	.	+	.	transcript_id "DNTX_00121204";gene_id "XLOC_015111";exon_number "5"
chr19	StringTie	exon	50480884	50480977	.	+	.	transcript_id "DNTX_00121204";gene_id "XLOC_015111";exon_number "6"
chr19	StringTie	exon	50482149	50490870	.	+	.	transcript_id "DNTX_00121204";gene_id "XLOC_015111";exon_number "7"
chr19	StringTie	transcript	50476521	50505876	.	+	.	transcript_id "DNTX_00126681";gene_id "XLOC_015111";oId "RPE_Adult.Tissue_00289049";class_code "j";tss_id "TSS64882";gene_name "EMC10";cmp_ref "ENST00000601780.5"
chr19	StringTie	exon	50476521	50476658	.	+	.	transcript_id "DNTX_00126681";gene_id "XLOC_015111";exon_number "1"
chr19	StringTie	exon	50477929	50478001	.	+	.	transcript_id "DNTX_00126681";gene_id "XLOC_015111";exon_number "2"
chr19	StringTie	exon	50478957	50479066	.	+	.	transcript_id "DNTX_00126681";gene_id "XLOC_015111";exon_number "3"
chr19	StringTie	exon	50480111	50480215	.	+	.	transcript_id "DNTX_00126681";gene_id "XLOC_015111";exon_number "4"
chr19	StringTie	exon	50480581	50480762	.	+	.	transcript_id "DNTX_00126681";gene_id "XLOC_015111";exon_number "5"
chr19	StringTie	exon	50480884	50480977	.	+	.	transcript_id "DNTX_00126681";gene_id "XLOC_015111";exon_number "6"
chr19	StringTie	exon	50505768	50505876	.	+	.	transcript_id "DNTX_00126681";gene_id "XLOC_015111";exon_number "7"
chr19	StringTie	transcript	50476534	50483320	.	+	.	transcript_id "DNTX_00121205";gene_id "XLOC_015111";oId "Pancreas_00174006";class_code "=";tss_id "TSS64882";gene_name "EMC10";cmp_ref "ENST00000599293.1"
chr19	StringTie	exon	50476534	50476723	.	+	.	transcript_id "DNTX_00121205";gene_id "XLOC_015111";exon_number "1"
chr19	StringTie	exon	50477929	50478001	.	+	.	transcript_id "DNTX_00121205";gene_id "XLOC_015111";exon_number "2"
chr19	StringTie	exon	50478957	50479066	.	+	.	transcript_id "DNTX_00121205";gene_id "XLOC_015111";exon_number "3"
chr19	StringTie	exon	50480111	50480215	.	+	.	transcript_id "DNTX_00121205";gene_id "XLOC_015111";exon_number "4"
chr19	StringTie	exon	50480581	50480762	.	+	.	transcript_id "DNTX_00121205";gene_id "XLOC_015111";exon_number "5"
chr19	StringTie	exon	50480884	50480977	.	+	.	transcript_id "DNTX_00121205";gene_id "XLOC_015111";exon_number "6"
chr19	StringTie	exon	50482149	50483320	.	+	.	transcript_id "DNTX_00121205";gene_id "XLOC_015111";exon_number "7"
chr19	StringTie	transcript	50477929	50505900	.	+	.	transcript_id "DNTX_00132368";gene_id "XLOC_015111";oId "Cornea_Adult.Tissue_00376234";class_code "j";tss_id "TSS64883";gene_name "EMC10";cmp_ref "ENST00000601780.5"
chr19	StringTie	exon	50477929	50478001	.	+	.	transcript_id "DNTX_00132368";gene_id "XLOC_015111";exon_number "1"
chr19	StringTie	exon	50478957	50479066	.	+	.	transcript_id "DNTX_00132368";gene_id "XLOC_015111";exon_number "2"
chr19	StringTie	exon	50480111	50480215	.	+	.	transcript_id "DNTX_00132368";gene_id "XLOC_015111";exon_number "3"
chr19	StringTie	exon	50480581	50480762	.	+	.	transcript_id "DNTX_00132368";gene_id "XLOC_015111";exon_number "4"
chr19	StringTie	exon	50480884	50480977	.	+	.	transcript_id "DNTX_00132368";gene_id "XLOC_015111";exon_number "5"
chr19	StringTie	exon	50505768	50505900	.	+	.	transcript_id "DNTX_00132368";gene_id "XLOC_015111";exon_number "6"
chr19	StringTie	transcript	50477935	50491213	.	+	.	transcript_id "DNTX_00123315";gene_id "XLOC_015111";oId "Retina_Fetal.Tissue_00565685";class_code "c";tss_id "TSS64883";contained_in "DNTX_00130383";gene_name "EMC10";cmp_ref "ENST00000334976.10"
chr19	StringTie	exon	50477935	50478001	.	+	.	transcript_id "DNTX_00123315";gene_id "XLOC_015111";exon_number "1"
chr19	StringTie	exon	50478957	50479066	.	+	.	transcript_id "DNTX_00123315";gene_id "XLOC_015111";exon_number "2"
chr19	StringTie	exon	50480111	50480215	.	+	.	transcript_id "DNTX_00123315";gene_id "XLOC_015111";exon_number "3"
chr19	StringTie	exon	50480581	50480762	.	+	.	transcript_id "DNTX_00123315";gene_id "XLOC_015111";exon_number "4"
chr19	StringTie	exon	50480884	50480977	.	+	.	transcript_id "DNTX_00123315";gene_id "XLOC_015111";exon_number "5"
chr19	StringTie	exon	50482149	50491213	.	+	.	transcript_id "DNTX_00123315";gene_id "XLOC_015111";exon_number "6"
chr19	StringTie	transcript	50481090	50481948	.	+	.	transcript_id "DNTX_00130384";gene_id "XLOC_015111";oId "Thyroid_00188368";class_code "=";tss_id "TSS64884";gene_name "EMC10";cmp_ref "ENST00000594508.1"
chr19	StringTie	exon	50481090	50481948	.	+	.	transcript_id "DNTX_00130384";gene_id "XLOC_015111";exon_number "1"
chr19	StringTie	transcript	50481905	50483386	.	+	.	transcript_id "DNTX_00126682";gene_id "XLOC_015111";oId "RPE_Adult.Tissue_00306798";class_code "c";tss_id "TSS64885";contained_in "DNTX_00130382";gene_name "EMC10";cmp_ref "ENST00000601780.5"
chr19	StringTie	exon	50481905	50481947	.	+	.	transcript_id "DNTX_00126682";gene_id "XLOC_015111";exon_number "1"
chr19	StringTie	exon	50482149	50483386	.	+	.	transcript_id "DNTX_00126682";gene_id "XLOC_015111";exon_number "2"
chr19	StringTie	transcript	50482931	50483383	.	+	.	transcript_id "DNTX_00132369";gene_id "XLOC_015111";oId "Cornea_Adult.Tissue_00375688";class_code "c";tss_id "TSS64886";contained_in "DNTX_00126682";gene_name "EMC10";cmp_ref "ENST00000334976.10"
chr19	StringTie	exon	50482931	50483383	.	+	.	transcript_id "DNTX_00132369";gene_id "XLOC_015111";exon_number "1"
chr19	StringTie	transcript	50492819	50505932	.	+	.	transcript_id "DNTX_00125809";gene_id "XLOC_015111";oId "Retina_Adult.Tissue_00636080";class_code "u";tss_id "TSS64887"
chr19	StringTie	exon	50492819	50495493	.	+	.	transcript_id "DNTX_00125809";gene_id "XLOC_015111";exon_number "1"
chr19	StringTie	exon	50496454	50496608	.	+	.	transcript_id "DNTX_00125809";gene_id "XLOC_015111";exon_number "2"
chr19	StringTie	exon	50505768	50505932	.	+	.	transcript_id "DNTX_00125809";gene_id "XLOC_015111";exon_number "3"
chr19	StringTie	transcript	50496452	50505932	.	+	.	transcript_id "DNTX_00133154";gene_id "XLOC_015111";oId "Cornea_Fetal.Tissue_00083535";class_code "u";tss_id "TSS64888"
chr19	StringTie	exon	50496452	50496608	.	+	.	transcript_id "DNTX_00133154";gene_id "XLOC_015111";exon_number "1"
chr19	StringTie	exon	50505768	50505932	.	+	.	transcript_id "DNTX_00133154";gene_id "XLOC_015111";exon_number "2"
chr19	StringTie	transcript	50551631	50552164	.	+	.	transcript_id "DNTX_00125810";gene_id "XLOC_015113";oId "Retina_Adult.Tissue_00645185";class_code "i";tss_id "TSS64892";gene_name "LRRC4B";cmp_ref "ENST00000389201.7"
chr19	StringTie	exon	50551631	50552164	.	+	.	transcript_id "DNTX_00125810";gene_id "XLOC_015113";exon_number "1"
chr19	StringTie	transcript	50658264	50661657	.	+	.	transcript_id "DNTX_00125811";gene_id "XLOC_015114";oId "Retina_Adult.Tissue_00636082";class_code "j";tss_id "TSS64895";gene_name "C19orf81";cmp_ref "ENST00000425202.5"
chr19	StringTie	exon	50658264	50658470	.	+	.	transcript_id "DNTX_00125811";gene_id "XLOC_015114";exon_number "1"
chr19	StringTie	exon	50658947	50661657	.	+	.	transcript_id "DNTX_00125811";gene_id "XLOC_015114";exon_number "2"
chr19	StringTie	transcript	50658426	50661675	.	+	.	transcript_id "DNTX_00123316";gene_id "XLOC_015114";oId "Retina_Adult.Tissue_00636081";class_code "j";tss_id "TSS64896";gene_name "C19orf81";cmp_ref "ENST00000425202.5"
chr19	StringTie	exon	50658426	50658509	.	+	.	transcript_id "DNTX_00123316";gene_id "XLOC_015114";exon_number "1"
chr19	StringTie	exon	50658947	50661675	.	+	.	transcript_id "DNTX_00123316";gene_id "XLOC_015114";exon_number "2"
chr19	StringTie	transcript	50658496	50659310	.	+	.	transcript_id "DNTX_00125812";gene_id "XLOC_015114";oId "Retina_Adult.Tissue_00636083";class_code "=";tss_id "TSS64896";contained_in "DNTX_00131846";gene_name "C19orf81";cmp_ref "ENST00000490451.1"
chr19	StringTie	exon	50658496	50658608	.	+	.	transcript_id "DNTX_00125812";gene_id "XLOC_015114";exon_number "1"
chr19	StringTie	exon	50658947	50659310	.	+	.	transcript_id "DNTX_00125812";gene_id "XLOC_015114";exon_number "2"
chr19	StringTie	transcript	50659104	50659732	.	+	.	transcript_id "DNTX_00136910";gene_id "XLOC_015114";oId "Retina_Fetal.Tissue_00580057";class_code "o";tss_id "TSS64898";contained_in "DNTX_00128738";gene_name "C19orf81";cmp_ref "ENST00000425202.5"
chr19	StringTie	exon	50659104	50659732	.	+	.	transcript_id "DNTX_00136910";gene_id "XLOC_015114";exon_number "1"
chr19	StringTie	transcript	50659981	50661593	.	+	.	transcript_id "DNTX_00136911";gene_id "XLOC_015114";oId "Retina_Fetal.Tissue_00602130";class_code "p";tss_id "TSS64900";contained_in "DNTX_00131029";gene_name "C19orf81";cmp_ref "ENST00000425202.5"
chr19	StringTie	exon	50659981	50661593	.	+	.	transcript_id "DNTX_00136911";gene_id "XLOC_015114";exon_number "1"
chr19	StringTie	transcript	50697980	50725709	.	+	.	transcript_id "DNTX_00125813";gene_id "XLOC_015115";oId "Brain-Cerebellum_00212093";class_code "j";tss_id "TSS64902";gene_name "CLEC11A";cmp_ref "ENST00000617718.4"
chr19	StringTie	exon	50697980	50698960	.	+	.	transcript_id "DNTX_00125813";gene_id "XLOC_015115";exon_number "1"
chr19	StringTie	exon	50723905	50724091	.	+	.	transcript_id "DNTX_00125813";gene_id "XLOC_015115";exon_number "2"
chr19	StringTie	exon	50724410	50724601	.	+	.	transcript_id "DNTX_00125813";gene_id "XLOC_015115";exon_number "3"
chr19	StringTie	exon	50725022	50725709	.	+	.	transcript_id "DNTX_00125813";gene_id "XLOC_015115";exon_number "4"
chr19	StringTie	transcript	50719667	50725717	.	+	.	transcript_id "DNTX_00125815";gene_id "XLOC_015115";oId "Brain-Cerebellum_00206940";class_code "m";tss_id "TSS64905";gene_name "CLEC11A";cmp_ref "ENST00000617718.4"
chr19	StringTie	exon	50719667	50724091	.	+	.	transcript_id "DNTX_00125815";gene_id "XLOC_015115";exon_number "1"
chr19	StringTie	exon	50724410	50724601	.	+	.	transcript_id "DNTX_00125815";gene_id "XLOC_015115";exon_number "2"
chr19	StringTie	exon	50725022	50725717	.	+	.	transcript_id "DNTX_00125815";gene_id "XLOC_015115";exon_number "3"
chr19	StringTie	transcript	50720010	50726165	.	+	.	transcript_id "DNTX_00125814";gene_id "XLOC_015115";oId "Retina_Adult.Tissue_00656856";class_code "j";tss_id "TSS64906";gene_name "CLEC11A";cmp_ref "ENST00000617718.4"
chr19	StringTie	exon	50720010	50720828	.	+	.	transcript_id "DNTX_00125814";gene_id "XLOC_015115";exon_number "1"
chr19	StringTie	exon	50723905	50724091	.	+	.	transcript_id "DNTX_00125814";gene_id "XLOC_015115";exon_number "2"
chr19	StringTie	exon	50724410	50724601	.	+	.	transcript_id "DNTX_00125814";gene_id "XLOC_015115";exon_number "3"
chr19	StringTie	exon	50725022	50726165	.	+	.	transcript_id "DNTX_00125814";gene_id "XLOC_015115";exon_number "4"
chr19	StringTie	transcript	50723319	50724564	.	+	.	transcript_id "DNTX_00132370";gene_id "XLOC_015115";oId "Cornea_Adult.Tissue_00378015";class_code "c";tss_id "TSS64907";gene_name "CLEC11A";cmp_ref "ENST00000617718.4"
chr19	StringTie	exon	50723319	50723672	.	+	.	transcript_id "DNTX_00132370";gene_id "XLOC_015115";exon_number "1"
chr19	StringTie	exon	50723905	50724091	.	+	.	transcript_id "DNTX_00132370";gene_id "XLOC_015115";exon_number "2"
chr19	StringTie	exon	50724410	50724564	.	+	.	transcript_id "DNTX_00132370";gene_id "XLOC_015115";exon_number "3"
chr19	StringTie	transcript	50723329	50725717	.	+	.	transcript_id "DNTX_00121206";gene_id "XLOC_015115";oId "Pancreas_00180349";class_code "=";tss_id "TSS64907";gene_name "CLEC11A";cmp_ref "ENST00000250340.8"
chr19	StringTie	exon	50723329	50723672	.	+	.	transcript_id "DNTX_00121206";gene_id "XLOC_015115";exon_number "1"
chr19	StringTie	exon	50723905	50724091	.	+	.	transcript_id "DNTX_00121206";gene_id "XLOC_015115";exon_number "2"
chr19	StringTie	exon	50724410	50724601	.	+	.	transcript_id "DNTX_00121206";gene_id "XLOC_015115";exon_number "3"
chr19	StringTie	exon	50725022	50725717	.	+	.	transcript_id "DNTX_00121206";gene_id "XLOC_015115";exon_number "4"
chr19	StringTie	transcript	50723350	50724083	.	+	.	transcript_id "DNTX_00133155";gene_id "XLOC_015115";oId "Cornea_Fetal.Tissue_00082765";class_code "c";tss_id "TSS64907";contained_in "DNTX_00121206";gene_name "CLEC11A";cmp_ref "ENST00000617718.4"
chr19	StringTie	exon	50723350	50723672	.	+	.	transcript_id "DNTX_00133155";gene_id "XLOC_015115";exon_number "1"
chr19	StringTie	exon	50723905	50724083	.	+	.	transcript_id "DNTX_00133155";gene_id "XLOC_015115";exon_number "2"
chr19	StringTie	transcript	50723523	50725469	.	+	.	transcript_id "DNTX_00132371";gene_id "XLOC_015115";oId "Cornea_Adult.Tissue_00373276";class_code "=";tss_id "TSS64908";gene_name "CLEC11A";cmp_ref "ENST00000599973.1"
chr19	StringTie	exon	50723523	50723672	.	+	.	transcript_id "DNTX_00132371";gene_id "XLOC_015115";exon_number "1"
chr19	StringTie	exon	50723905	50724091	.	+	.	transcript_id "DNTX_00132371";gene_id "XLOC_015115";exon_number "2"
chr19	StringTie	exon	50724410	50724601	.	+	.	transcript_id "DNTX_00132371";gene_id "XLOC_015115";exon_number "3"
chr19	StringTie	exon	50724973	50725469	.	+	.	transcript_id "DNTX_00132371";gene_id "XLOC_015115";exon_number "4"
chr19	StringTie	transcript	50724434	50725702	.	+	.	transcript_id "DNTX_00133156";gene_id "XLOC_015115";oId "Cornea_Fetal.Tissue_00082766";class_code "c";tss_id "TSS64909";contained_in "DNTX_00121206";gene_name "CLEC11A";cmp_ref "ENST00000250340.8"
chr19	StringTie	exon	50724434	50724601	.	+	.	transcript_id "DNTX_00133156";gene_id "XLOC_015115";exon_number "1"
chr19	StringTie	exon	50725022	50725702	.	+	.	transcript_id "DNTX_00133156";gene_id "XLOC_015115";exon_number "2"
chr19	StringTie	transcript	50725028	50725863	.	+	.	transcript_id "DNTX_00123317";gene_id "XLOC_015115";oId "Brain-Amygdala_00210291";class_code "n";tss_id "TSS64910";contained_in "DNTX_00125814";gene_name "CLEC11A";cmp_ref "ENST00000617718.4"
chr19	StringTie	exon	50725028	50725863	.	+	.	transcript_id "DNTX_00123317";gene_id "XLOC_015115";exon_number "1"
chr19	StringTie	transcript	51014374	51014734	.	+	.	transcript_id "DNTX_00125816";gene_id "XLOC_015120";oId "Retina_Adult.Tissue_00650719";class_code "=";tss_id "TSS64919";gene_name "CTC-518B2.12";cmp_ref "ENST00000596286.1"
chr19	StringTie	exon	51014374	51014482	.	+	.	transcript_id "DNTX_00125816";gene_id "XLOC_015120";exon_number "1"
chr19	StringTie	exon	51014604	51014734	.	+	.	transcript_id "DNTX_00125816";gene_id "XLOC_015120";exon_number "2"
chr19	StringTie	transcript	51124908	51130310	.	+	.	transcript_id "DNTX_00126683";gene_id "XLOC_015122";oId "RPE_Adult.Tissue_00283288";class_code "=";tss_id "TSS64921";gene_name "SIGLEC9";cmp_ref "ENST00000250360.7"
chr19	StringTie	exon	51124908	51125395	.	+	.	transcript_id "DNTX_00126683";gene_id "XLOC_015122";exon_number "1"
chr19	StringTie	exon	51125597	51125875	.	+	.	transcript_id "DNTX_00126683";gene_id "XLOC_015122";exon_number "2"
chr19	StringTie	exon	51126081	51126128	.	+	.	transcript_id "DNTX_00126683";gene_id "XLOC_015122";exon_number "3"
chr19	StringTie	exon	51127030	51127296	.	+	.	transcript_id "DNTX_00126683";gene_id "XLOC_015122";exon_number "4"
chr19	StringTie	exon	51127949	51128039	.	+	.	transcript_id "DNTX_00126683";gene_id "XLOC_015122";exon_number "5"
chr19	StringTie	exon	51128414	51128510	.	+	.	transcript_id "DNTX_00126683";gene_id "XLOC_015122";exon_number "6"
chr19	StringTie	exon	51129891	51130310	.	+	.	transcript_id "DNTX_00126683";gene_id "XLOC_015122";exon_number "7"
chr19	StringTie	transcript	51225064	51239942	.	+	.	transcript_id "DNTX_00126684";gene_id "XLOC_015125";oId "RPE_Adult.Tissue_00283301";class_code "=";tss_id "TSS64929";gene_name "CD33";cmp_ref "ENST00000421133.6"
chr19	StringTie	exon	51225064	51225155	.	+	.	transcript_id "DNTX_00126684";gene_id "XLOC_015125";exon_number "1"
chr19	StringTie	exon	51225803	51226081	.	+	.	transcript_id "DNTX_00126684";gene_id "XLOC_015125";exon_number "2"
chr19	StringTie	exon	51226309	51226356	.	+	.	transcript_id "DNTX_00126684";gene_id "XLOC_015125";exon_number "3"
chr19	StringTie	exon	51235157	51235253	.	+	.	transcript_id "DNTX_00126684";gene_id "XLOC_015125";exon_number "4"
chr19	StringTie	exon	51235595	51235676	.	+	.	transcript_id "DNTX_00126684";gene_id "XLOC_015125";exon_number "5"
chr19	StringTie	exon	51239518	51239942	.	+	.	transcript_id "DNTX_00126684";gene_id "XLOC_015125";exon_number "6"
chr19	StringTie	transcript	51225098	51240016	.	+	.	transcript_id "DNTX_00126685";gene_id "XLOC_015125";oId "RPE_Adult.Tissue_00283303";class_code "=";tss_id "TSS64929";gene_name "CD33";cmp_ref "ENST00000262262.4"
chr19	StringTie	exon	51225098	51225155	.	+	.	transcript_id "DNTX_00126685";gene_id "XLOC_015125";exon_number "1"
chr19	StringTie	exon	51225218	51225598	.	+	.	transcript_id "DNTX_00126685";gene_id "XLOC_015125";exon_number "2"
chr19	StringTie	exon	51225803	51226081	.	+	.	transcript_id "DNTX_00126685";gene_id "XLOC_015125";exon_number "3"
chr19	StringTie	exon	51226309	51226356	.	+	.	transcript_id "DNTX_00126685";gene_id "XLOC_015125";exon_number "4"
chr19	StringTie	exon	51235157	51235253	.	+	.	transcript_id "DNTX_00126685";gene_id "XLOC_015125";exon_number "5"
chr19	StringTie	exon	51235595	51235676	.	+	.	transcript_id "DNTX_00126685";gene_id "XLOC_015125";exon_number "6"
chr19	StringTie	exon	51239518	51240016	.	+	.	transcript_id "DNTX_00126685";gene_id "XLOC_015125";exon_number "7"
chr19	StringTie	transcript	51311838	51330927	.	+	.	transcript_id "DNTX_00129208";gene_id "XLOC_015126";oId "Brain-FrontalCortexBA9_00192011";class_code "j";tss_id "TSS64932";gene_name "IGLON5";cmp_ref "ENST00000270642.8"
chr19	StringTie	exon	51311838	51311926	.	+	.	transcript_id "DNTX_00129208";gene_id "XLOC_015126";exon_number "1"
chr19	StringTie	exon	51322064	51322142	.	+	.	transcript_id "DNTX_00129208";gene_id "XLOC_015126";exon_number "2"
chr19	StringTie	exon	51323662	51323894	.	+	.	transcript_id "DNTX_00129208";gene_id "XLOC_015126";exon_number "3"
chr19	StringTie	exon	51325346	51325465	.	+	.	transcript_id "DNTX_00129208";gene_id "XLOC_015126";exon_number "4"
chr19	StringTie	exon	51326720	51326898	.	+	.	transcript_id "DNTX_00129208";gene_id "XLOC_015126";exon_number "5"
chr19	StringTie	exon	51327080	51327200	.	+	.	transcript_id "DNTX_00129208";gene_id "XLOC_015126";exon_number "6"
chr19	StringTie	exon	51327732	51327886	.	+	.	transcript_id "DNTX_00129208";gene_id "XLOC_015126";exon_number "7"
chr19	StringTie	exon	51328671	51330927	.	+	.	transcript_id "DNTX_00129208";gene_id "XLOC_015126";exon_number "8"
chr19	StringTie	transcript	51311848	51330354	.	+	.	transcript_id "DNTX_00123318";gene_id "XLOC_015126";oId "RPE_Fetal.Tissue_00329602";class_code "=";tss_id "TSS64932";gene_name "IGLON5";cmp_ref "ENST00000270642.8"
chr19	StringTie	exon	51311848	51311926	.	+	.	transcript_id "DNTX_00123318";gene_id "XLOC_015126";exon_number "1"
chr19	StringTie	exon	51322064	51322142	.	+	.	transcript_id "DNTX_00123318";gene_id "XLOC_015126";exon_number "2"
chr19	StringTie	exon	51323662	51323894	.	+	.	transcript_id "DNTX_00123318";gene_id "XLOC_015126";exon_number "3"
chr19	StringTie	exon	51325346	51325465	.	+	.	transcript_id "DNTX_00123318";gene_id "XLOC_015126";exon_number "4"
chr19	StringTie	exon	51326764	51326898	.	+	.	transcript_id "DNTX_00123318";gene_id "XLOC_015126";exon_number "5"
chr19	StringTie	exon	51327080	51327200	.	+	.	transcript_id "DNTX_00123318";gene_id "XLOC_015126";exon_number "6"
chr19	StringTie	exon	51327732	51327886	.	+	.	transcript_id "DNTX_00123318";gene_id "XLOC_015126";exon_number "7"
chr19	StringTie	exon	51328671	51330354	.	+	.	transcript_id "DNTX_00123318";gene_id "XLOC_015126";exon_number "8"
chr19	StringTie	transcript	51327285	51330354	.	+	.	transcript_id "DNTX_00136912";gene_id "XLOC_015126";oId "Retina_Fetal.Tissue_00615663";class_code "j";tss_id "TSS64935";gene_name "IGLON5";cmp_ref "ENST00000270642.8"
chr19	StringTie	exon	51327285	51327886	.	+	.	transcript_id "DNTX_00136912";gene_id "XLOC_015126";exon_number "1"
chr19	StringTie	exon	51328671	51330354	.	+	.	transcript_id "DNTX_00136912";gene_id "XLOC_015126";exon_number "2"
chr19	StringTie	transcript	51327957	51331151	.	+	.	transcript_id "DNTX_00136913";gene_id "XLOC_015126";oId "Retina_Fetal.Tissue_00607589";class_code "e";tss_id "TSS64936";gene_name "IGLON5";cmp_ref "ENST00000270642.8"
chr19	StringTie	exon	51327957	51331151	.	+	.	transcript_id "DNTX_00136913";gene_id "XLOC_015126";exon_number "1"
chr19	StringTie	transcript	51328371	51330230	.	+	.	transcript_id "DNTX_00136914";gene_id "XLOC_015126";oId "Retina_Fetal.Tissue_00561096";class_code "e";tss_id "TSS64937";contained_in "DNTX_00136913";gene_name "IGLON5";cmp_ref "ENST00000270642.8"
chr19	StringTie	exon	51328371	51330230	.	+	.	transcript_id "DNTX_00136914";gene_id "XLOC_015126";exon_number "1"
chr19	StringTie	transcript	51328750	51331197	.	+	.	transcript_id "DNTX_00136915";gene_id "XLOC_015126";oId "Retina_Fetal.Tissue_00597799";class_code "o";tss_id "TSS64938";contained_in "DNTX_00136913";gene_name "IGLON5";cmp_ref "ENST00000270642.8"
chr19	StringTie	exon	51328750	51331197	.	+	.	transcript_id "DNTX_00136915";gene_id "XLOC_015126";exon_number "1"
chr19	StringTie	transcript	51345169	51353293	.	+	.	transcript_id "DNTX_00136916";gene_id "XLOC_015127";oId "Retina_Fetal.Tissue_00561097";class_code "=";tss_id "TSS64939";gene_name "CTD-2616J11.9";cmp_ref "ENST00000600974.1"
chr19	StringTie	exon	51345169	51345246	.	+	.	transcript_id "DNTX_00136916";gene_id "XLOC_015127";exon_number "1"
chr19	StringTie	exon	51353153	51353293	.	+	.	transcript_id "DNTX_00136916";gene_id "XLOC_015127";exon_number "2"
chr19	StringTie	transcript	51571298	51574210	.	+	.	transcript_id "DNTX_00125817";gene_id "XLOC_015132";oId "Retina_Adult.Tissue_00636094";class_code "=";tss_id "TSS64944";gene_name "ZNF175";cmp_ref "ENST00000545217.5"
chr19	StringTie	exon	51571298	51571475	.	+	.	transcript_id "DNTX_00125817";gene_id "XLOC_015132";exon_number "1"
chr19	StringTie	exon	51573150	51574210	.	+	.	transcript_id "DNTX_00125817";gene_id "XLOC_015132";exon_number "2"
chr19	StringTie	transcript	51571298	51592508	.	+	.	transcript_id "DNTX_00123319";gene_id "XLOC_015132";oId "RPE_Fetal.Tissue_00329606";class_code "=";tss_id "TSS64944";gene_name "ZNF175";cmp_ref "ENST00000262259.6"
chr19	StringTie	exon	51571298	51571475	.	+	.	transcript_id "DNTX_00123319";gene_id "XLOC_015132";exon_number "1"
chr19	StringTie	exon	51573150	51573401	.	+	.	transcript_id "DNTX_00123319";gene_id "XLOC_015132";exon_number "2"
chr19	StringTie	exon	51581391	51581517	.	+	.	transcript_id "DNTX_00123319";gene_id "XLOC_015132";exon_number "3"
chr19	StringTie	exon	51581787	51581882	.	+	.	transcript_id "DNTX_00123319";gene_id "XLOC_015132";exon_number "4"
chr19	StringTie	exon	51586627	51592508	.	+	.	transcript_id "DNTX_00123319";gene_id "XLOC_015132";exon_number "5"
chr19	StringTie	transcript	51572900	51593054	.	+	.	transcript_id "DNTX_00136917";gene_id "XLOC_015132";oId "Retina_Fetal.Tissue_00561103";class_code "j";tss_id "TSS64945";gene_name "ZNF175";cmp_ref "ENST00000262259.6"
chr19	StringTie	exon	51572900	51573401	.	+	.	transcript_id "DNTX_00136917";gene_id "XLOC_015132";exon_number "1"
chr19	StringTie	exon	51581391	51581517	.	+	.	transcript_id "DNTX_00136917";gene_id "XLOC_015132";exon_number "2"
chr19	StringTie	exon	51581787	51581882	.	+	.	transcript_id "DNTX_00136917";gene_id "XLOC_015132";exon_number "3"
chr19	StringTie	exon	51586627	51593054	.	+	.	transcript_id "DNTX_00136917";gene_id "XLOC_015132";exon_number "4"
chr19	StringTie	transcript	51594561	51601788	.	+	.	transcript_id "DNTX_00121207";gene_id "XLOC_015133";oId "Pancreas_00174046";class_code "=";tss_id "TSS64946";gene_name "AC018755.16";cmp_ref "ENST00000598755.1"
chr19	StringTie	exon	51594561	51594646	.	+	.	transcript_id "DNTX_00121207";gene_id "XLOC_015133";exon_number "1"
chr19	StringTie	exon	51601211	51601788	.	+	.	transcript_id "DNTX_00121207";gene_id "XLOC_015133";exon_number "2"
chr19	StringTie	transcript	51693254	51693339	.	+	.	transcript_id "DNTX_00123322";gene_id "XLOC_015134";oId "RPE_Fetal.Tissue_00333623";class_code "=";tss_id "TSS64951";contained_in "DNTX_00127876";gene_name "MIR125A";cmp_ref "ENST00000385273.1"
chr19	StringTie	exon	51693254	51693339	.	+	.	transcript_id "DNTX_00123322";gene_id "XLOC_015134";exon_number "1"
chr19	StringTie	transcript	51693340	51703849	.	+	.	transcript_id "DNTX_00133157";gene_id "XLOC_015134";oId "Cornea_Fetal.Tissue_00083536";class_code "n";tss_id "TSS64951";gene_name "SPACA6";cmp_ref "ENST00000637797.1"
chr19	StringTie	exon	51693340	51694555	.	+	.	transcript_id "DNTX_00133157";gene_id "XLOC_015134";exon_number "1"
chr19	StringTie	exon	51701658	51701726	.	+	.	transcript_id "DNTX_00133157";gene_id "XLOC_015134";exon_number "2"
chr19	StringTie	exon	51702629	51702652	.	+	.	transcript_id "DNTX_00133157";gene_id "XLOC_015134";exon_number "3"
chr19	StringTie	exon	51703228	51703849	.	+	.	transcript_id "DNTX_00133157";gene_id "XLOC_015134";exon_number "4"
chr19	StringTie	transcript	51693340	51705470	.	+	.	transcript_id "DNTX_00125818";gene_id "XLOC_015134";oId "Artery-Aorta_00179712";class_code "m";tss_id "TSS64951";gene_name "SPACA6";cmp_ref "ENST00000637797.1"
chr19	StringTie	exon	51693340	51694555	.	+	.	transcript_id "DNTX_00125818";gene_id "XLOC_015134";exon_number "1"
chr19	StringTie	exon	51701658	51701726	.	+	.	transcript_id "DNTX_00125818";gene_id "XLOC_015134";exon_number "2"
chr19	StringTie	exon	51702629	51702652	.	+	.	transcript_id "DNTX_00125818";gene_id "XLOC_015134";exon_number "3"
chr19	StringTie	exon	51703021	51703098	.	+	.	transcript_id "DNTX_00125818";gene_id "XLOC_015134";exon_number "4"
chr19	StringTie	exon	51703228	51703337	.	+	.	transcript_id "DNTX_00125818";gene_id "XLOC_015134";exon_number "5"
chr19	StringTie	exon	51704030	51704186	.	+	.	transcript_id "DNTX_00125818";gene_id "XLOC_015134";exon_number "6"
chr19	StringTie	exon	51704270	51704480	.	+	.	transcript_id "DNTX_00125818";gene_id "XLOC_015134";exon_number "7"
chr19	StringTie	exon	51705090	51705470	.	+	.	transcript_id "DNTX_00125818";gene_id "XLOC_015134";exon_number "8"
chr19	StringTie	transcript	51693344	51705190	.	+	.	transcript_id "DNTX_00121208";gene_id "XLOC_015134";oId "Pancreas_00174056";class_code "=";tss_id "TSS64951";gene_name "SPACA6";cmp_ref "ENST00000573266.5"
chr19	StringTie	exon	51693344	51694555	.	+	.	transcript_id "DNTX_00121208";gene_id "XLOC_015134";exon_number "1"
chr19	StringTie	exon	51701658	51701726	.	+	.	transcript_id "DNTX_00121208";gene_id "XLOC_015134";exon_number "2"
chr19	StringTie	exon	51702629	51702652	.	+	.	transcript_id "DNTX_00121208";gene_id "XLOC_015134";exon_number "3"
chr19	StringTie	exon	51703021	51703098	.	+	.	transcript_id "DNTX_00121208";gene_id "XLOC_015134";exon_number "4"
chr19	StringTie	exon	51703228	51703335	.	+	.	transcript_id "DNTX_00121208";gene_id "XLOC_015134";exon_number "5"
chr19	StringTie	exon	51704030	51704186	.	+	.	transcript_id "DNTX_00121208";gene_id "XLOC_015134";exon_number "6"
chr19	StringTie	exon	51704270	51704480	.	+	.	transcript_id "DNTX_00121208";gene_id "XLOC_015134";exon_number "7"
chr19	StringTie	exon	51705090	51705190	.	+	.	transcript_id "DNTX_00121208";gene_id "XLOC_015134";exon_number "8"
chr19	StringTie	transcript	51694210	51701770	.	+	.	transcript_id "DNTX_00129726";gene_id "XLOC_015134";oId "Brain-CerebellarHemisphere_00202685";class_code "=";tss_id "TSS64952";gene_name "SPACA6";cmp_ref "ENST00000571328.1"
chr19	StringTie	exon	51694210	51694555	.	+	.	transcript_id "DNTX_00129726";gene_id "XLOC_015134";exon_number "1"
chr19	StringTie	exon	51701658	51701770	.	+	.	transcript_id "DNTX_00129726";gene_id "XLOC_015134";exon_number "2"
chr19	StringTie	transcript	51694332	51702815	.	+	.	transcript_id "DNTX_00127878";gene_id "XLOC_015134";oId "Lung_00194822";class_code "=";tss_id "TSS64953";contained_in "DNTX_00127877";gene_name "SPACA6";cmp_ref "ENST00000574072.5"
chr19	StringTie	exon	51694332	51694555	.	+	.	transcript_id "DNTX_00127878";gene_id "XLOC_015134";exon_number "1"
chr19	StringTie	exon	51701658	51701726	.	+	.	transcript_id "DNTX_00127878";gene_id "XLOC_015134";exon_number "2"
chr19	StringTie	exon	51702629	51702815	.	+	.	transcript_id "DNTX_00127878";gene_id "XLOC_015134";exon_number "3"
chr19	StringTie	transcript	51694517	51704206	.	+	.	transcript_id "DNTX_00133158";gene_id "XLOC_015134";oId "Cornea_Fetal.Tissue_00076606";class_code "=";tss_id "TSS64954";gene_name "SPACA6";cmp_ref "ENST00000576494.5"
chr19	StringTie	exon	51694517	51694555	.	+	.	transcript_id "DNTX_00133158";gene_id "XLOC_015134";exon_number "1"
chr19	StringTie	exon	51701658	51701726	.	+	.	transcript_id "DNTX_00133158";gene_id "XLOC_015134";exon_number "2"
chr19	StringTie	exon	51702629	51702652	.	+	.	transcript_id "DNTX_00133158";gene_id "XLOC_015134";exon_number "3"
chr19	StringTie	exon	51703021	51703098	.	+	.	transcript_id "DNTX_00133158";gene_id "XLOC_015134";exon_number "4"
chr19	StringTie	exon	51703228	51703335	.	+	.	transcript_id "DNTX_00133158";gene_id "XLOC_015134";exon_number "5"
chr19	StringTie	exon	51704030	51704206	.	+	.	transcript_id "DNTX_00133158";gene_id "XLOC_015134";exon_number "6"
chr19	StringTie	transcript	51702536	51705175	.	+	.	transcript_id "DNTX_00131849";gene_id "XLOC_015134";oId "Brain-Cerebellum_00206972";class_code "=";tss_id "TSS64955";gene_name "SPACA6";cmp_ref "ENST00000572160.5"
chr19	StringTie	exon	51702536	51702652	.	+	.	transcript_id "DNTX_00131849";gene_id "XLOC_015134";exon_number "1"
chr19	StringTie	exon	51703021	51703098	.	+	.	transcript_id "DNTX_00131849";gene_id "XLOC_015134";exon_number "2"
chr19	StringTie	exon	51703228	51703337	.	+	.	transcript_id "DNTX_00131849";gene_id "XLOC_015134";exon_number "3"
chr19	StringTie	exon	51704030	51704186	.	+	.	transcript_id "DNTX_00131849";gene_id "XLOC_015134";exon_number "4"
chr19	StringTie	exon	51704270	51704480	.	+	.	transcript_id "DNTX_00131849";gene_id "XLOC_015134";exon_number "5"
chr19	StringTie	exon	51705090	51705175	.	+	.	transcript_id "DNTX_00131849";gene_id "XLOC_015134";exon_number "6"
chr19	StringTie	transcript	51702865	51704995	.	+	.	transcript_id "DNTX_00125819";gene_id "XLOC_015134";oId "Retina_Adult.Tissue_00636112";class_code "=";tss_id "TSS64956";gene_name "SPACA6";cmp_ref "ENST00000572565.5"
chr19	StringTie	exon	51702865	51703098	.	+	.	transcript_id "DNTX_00125819";gene_id "XLOC_015134";exon_number "1"
chr19	StringTie	exon	51703228	51703335	.	+	.	transcript_id "DNTX_00125819";gene_id "XLOC_015134";exon_number "2"
chr19	StringTie	exon	51704030	51704995	.	+	.	transcript_id "DNTX_00125819";gene_id "XLOC_015134";exon_number "3"
chr19	StringTie	transcript	51692612	51692681	.	+	.	transcript_id "DNTX_00123320";gene_id "XLOC_015135";oId "RPE_Fetal.Tissue_00329613";class_code "=";tss_id "TSS64957";gene_name "MIR99B";cmp_ref "ENST00000384819.1"
chr19	StringTie	exon	51692612	51692681	.	+	.	transcript_id "DNTX_00123320";gene_id "XLOC_015135";exon_number "1"
chr19	StringTie	transcript	51692786	51692864	.	+	.	transcript_id "DNTX_00123321";gene_id "XLOC_015136";oId "RPE_Fetal.Tissue_00337155";class_code "=";tss_id "TSS64958";gene_name "MIRLET7E";cmp_ref "ENST00000362102.3"
chr19	StringTie	exon	51692786	51692864	.	+	.	transcript_id "DNTX_00123321";gene_id "XLOC_015136";exon_number "1"
chr19	StringTie	transcript	51760851	51770526	.	+	.	transcript_id "DNTX_00126686";gene_id "XLOC_015137";oId "RPE_Adult.Tissue_00283323";class_code "=";tss_id "TSS64961";gene_name "FPR2";cmp_ref "ENST00000340023.6"
chr19	StringTie	exon	51760851	51761230	.	+	.	transcript_id "DNTX_00126686";gene_id "XLOC_015137";exon_number "1"
chr19	StringTie	exon	51768645	51770526	.	+	.	transcript_id "DNTX_00126686";gene_id "XLOC_015137";exon_number "2"
chr19	StringTie	transcript	51795163	51826189	.	+	.	transcript_id "DNTX_00126687";gene_id "XLOC_015138";oId "RPE_Adult.Tissue_00283326";class_code "=";tss_id "TSS64963";gene_name "FPR3";cmp_ref "ENST00000339223.4"
chr19	StringTie	exon	51795163	51795331	.	+	.	transcript_id "DNTX_00126687";gene_id "XLOC_015138";exon_number "1"
chr19	StringTie	exon	51823739	51826189	.	+	.	transcript_id "DNTX_00126687";gene_id "XLOC_015138";exon_number "2"
chr19	StringTie	transcript	51927220	51946623	.	+	.	transcript_id "DNTX_00123323";gene_id "XLOC_015139";oId "RPE_Fetal.Tissue_00329625";class_code "=";tss_id "TSS64964";gene_name "ZNF613";cmp_ref "ENST00000293471.10"
chr19	StringTie	exon	51927220	51927540	.	+	.	transcript_id "DNTX_00123323";gene_id "XLOC_015139";exon_number "1"
chr19	StringTie	exon	51929732	51929896	.	+	.	transcript_id "DNTX_00123323";gene_id "XLOC_015139";exon_number "2"
chr19	StringTie	exon	51936028	51936235	.	+	.	transcript_id "DNTX_00123323";gene_id "XLOC_015139";exon_number "3"
chr19	StringTie	exon	51940209	51940335	.	+	.	transcript_id "DNTX_00123323";gene_id "XLOC_015139";exon_number "4"
chr19	StringTie	exon	51940617	51940709	.	+	.	transcript_id "DNTX_00123323";gene_id "XLOC_015139";exon_number "5"
chr19	StringTie	exon	51944119	51946623	.	+	.	transcript_id "DNTX_00123323";gene_id "XLOC_015139";exon_number "6"
chr19	StringTie	transcript	51949134	51976865	.	+	.	transcript_id "DNTX_00125820";gene_id "XLOC_015140";oId "Retina_Adult.Tissue_00636119";class_code "=";tss_id "TSS64965";gene_name "CTC-429C10.4";cmp_ref "ENST00000600253.1"
chr19	StringTie	exon	51949134	51949235	.	+	.	transcript_id "DNTX_00125820";gene_id "XLOC_015140";exon_number "1"
chr19	StringTie	exon	51976391	51976865	.	+	.	transcript_id "DNTX_00125820";gene_id "XLOC_015140";exon_number "2"
chr19	StringTie	transcript	51949162	51981367	.	+	.	transcript_id "DNTX_00125821";gene_id "XLOC_015140";oId "Retina_Adult.Tissue_00636120";class_code "=";tss_id "TSS64965";gene_name "CTC-429C10.4";cmp_ref "ENST00000595010.1"
chr19	StringTie	exon	51949162	51949235	.	+	.	transcript_id "DNTX_00125821";gene_id "XLOC_015140";exon_number "1"
chr19	StringTie	exon	51976391	51976573	.	+	.	transcript_id "DNTX_00125821";gene_id "XLOC_015140";exon_number "2"
chr19	StringTie	exon	51980927	51981367	.	+	.	transcript_id "DNTX_00125821";gene_id "XLOC_015140";exon_number "3"
chr19	StringTie	transcript	52049007	52049754	.	+	.	transcript_id "DNTX_00121209";gene_id "XLOC_015141";oId "Pancreas_00174075";class_code "=";tss_id "TSS64966";gene_name "CTC-471J1.11";cmp_ref "ENST00000614138.1"
chr19	StringTie	exon	52049007	52049754	.	+	.	transcript_id "DNTX_00121209";gene_id "XLOC_015141";exon_number "1"
chr19	StringTie	transcript	52143043	52143336	.	+	.	transcript_id "DNTX_00123324";gene_id "XLOC_015142";oId "RPE_Fetal.Tissue_00329629";class_code "=";tss_id "TSS64967";gene_name "RPL37P23";cmp_ref "ENST00000492641.1"
chr19	StringTie	exon	52143043	52143336	.	+	.	transcript_id "DNTX_00123324";gene_id "XLOC_015142";exon_number "1"
chr19	StringTie	transcript	52190039	52229533	.	+	.	transcript_id "DNTX_00121210";gene_id "XLOC_015143";oId "Pancreas_00174079";class_code "=";tss_id "TSS64970";gene_name "PPP2R1A";cmp_ref "ENST00000322088.10"
chr19	StringTie	exon	52190039	52190174	.	+	.	transcript_id "DNTX_00121210";gene_id "XLOC_015143";exon_number "1"
chr19	StringTie	exon	52201944	52202034	.	+	.	transcript_id "DNTX_00121210";gene_id "XLOC_015143";exon_number "2"
chr19	StringTie	exon	52205963	52206063	.	+	.	transcript_id "DNTX_00121210";gene_id "XLOC_015143";exon_number "3"
chr19	StringTie	exon	52211260	52211492	.	+	.	transcript_id "DNTX_00121210";gene_id "XLOC_015143";exon_number "4"
chr19	StringTie	exon	52212686	52212833	.	+	.	transcript_id "DNTX_00121210";gene_id "XLOC_015143";exon_number "5"
chr19	StringTie	exon	52212955	52213110	.	+	.	transcript_id "DNTX_00121210";gene_id "XLOC_015143";exon_number "6"
chr19	StringTie	exon	52215779	52215893	.	+	.	transcript_id "DNTX_00121210";gene_id "XLOC_015143";exon_number "7"
chr19	StringTie	exon	52216004	52216074	.	+	.	transcript_id "DNTX_00121210";gene_id "XLOC_015143";exon_number "8"
chr19	StringTie	exon	52216529	52216663	.	+	.	transcript_id "DNTX_00121210";gene_id "XLOC_015143";exon_number "9"
chr19	StringTie	exon	52219691	52219864	.	+	.	transcript_id "DNTX_00121210";gene_id "XLOC_015143";exon_number "10"
chr19	StringTie	exon	52220189	52220249	.	+	.	transcript_id "DNTX_00121210";gene_id "XLOC_015143";exon_number "11"
chr19	StringTie	exon	52220979	52221133	.	+	.	transcript_id "DNTX_00121210";gene_id "XLOC_015143";exon_number "12"
chr19	StringTie	exon	52222099	52222241	.	+	.	transcript_id "DNTX_00121210";gene_id "XLOC_015143";exon_number "13"
chr19	StringTie	exon	52225717	52225808	.	+	.	transcript_id "DNTX_00121210";gene_id "XLOC_015143";exon_number "14"
chr19	StringTie	exon	52225965	52229533	.	+	.	transcript_id "DNTX_00121210";gene_id "XLOC_015143";exon_number "15"
chr19	StringTie	transcript	52190051	52216602	.	+	.	transcript_id "DNTX_00123325";gene_id "XLOC_015143";oId "RPE_Fetal.Tissue_00337752";class_code "=";tss_id "TSS64970";gene_name "PPP2R1A";cmp_ref "ENST00000454220.6"
chr19	StringTie	exon	52190051	52190294	.	+	.	transcript_id "DNTX_00123325";gene_id "XLOC_015143";exon_number "1"
chr19	StringTie	exon	52201944	52202034	.	+	.	transcript_id "DNTX_00123325";gene_id "XLOC_015143";exon_number "2"
chr19	StringTie	exon	52205963	52206063	.	+	.	transcript_id "DNTX_00123325";gene_id "XLOC_015143";exon_number "3"
chr19	StringTie	exon	52211260	52211492	.	+	.	transcript_id "DNTX_00123325";gene_id "XLOC_015143";exon_number "4"
chr19	StringTie	exon	52212686	52212833	.	+	.	transcript_id "DNTX_00123325";gene_id "XLOC_015143";exon_number "5"
chr19	StringTie	exon	52212955	52213110	.	+	.	transcript_id "DNTX_00123325";gene_id "XLOC_015143";exon_number "6"
chr19	StringTie	exon	52215779	52215893	.	+	.	transcript_id "DNTX_00123325";gene_id "XLOC_015143";exon_number "7"
chr19	StringTie	exon	52216004	52216074	.	+	.	transcript_id "DNTX_00123325";gene_id "XLOC_015143";exon_number "8"
chr19	StringTie	exon	52216529	52216602	.	+	.	transcript_id "DNTX_00123325";gene_id "XLOC_015143";exon_number "9"
chr19	StringTie	transcript	52190068	52219863	.	+	.	transcript_id "DNTX_00132372";gene_id "XLOC_015143";oId "Cornea_Adult.Tissue_00379452";class_code "c";tss_id "TSS64970";contained_in "DNTX_00121210";gene_name "PPP2R1A";cmp_ref "ENST00000322088.10"
chr19	StringTie	exon	52190068	52190174	.	+	.	transcript_id "DNTX_00132372";gene_id "XLOC_015143";exon_number "1"
chr19	StringTie	exon	52201944	52202034	.	+	.	transcript_id "DNTX_00132372";gene_id "XLOC_015143";exon_number "2"
chr19	StringTie	exon	52205963	52206063	.	+	.	transcript_id "DNTX_00132372";gene_id "XLOC_015143";exon_number "3"
chr19	StringTie	exon	52211260	52211492	.	+	.	transcript_id "DNTX_00132372";gene_id "XLOC_015143";exon_number "4"
chr19	StringTie	exon	52212686	52212833	.	+	.	transcript_id "DNTX_00132372";gene_id "XLOC_015143";exon_number "5"
chr19	StringTie	exon	52212955	52213110	.	+	.	transcript_id "DNTX_00132372";gene_id "XLOC_015143";exon_number "6"
chr19	StringTie	exon	52215779	52215893	.	+	.	transcript_id "DNTX_00132372";gene_id "XLOC_015143";exon_number "7"
chr19	StringTie	exon	52216004	52216074	.	+	.	transcript_id "DNTX_00132372";gene_id "XLOC_015143";exon_number "8"
chr19	StringTie	exon	52216529	52216663	.	+	.	transcript_id "DNTX_00132372";gene_id "XLOC_015143";exon_number "9"
chr19	StringTie	exon	52219691	52219863	.	+	.	transcript_id "DNTX_00132372";gene_id "XLOC_015143";exon_number "10"
chr19	StringTie	transcript	52190114	52211694	.	+	.	transcript_id "DNTX_00121211";gene_id "XLOC_015143";oId "Pancreas_00174081";class_code "=";tss_id "TSS64970";gene_name "PPP2R1A";cmp_ref "ENST00000468280.5"
chr19	StringTie	exon	52190114	52190174	.	+	.	transcript_id "DNTX_00121211";gene_id "XLOC_015143";exon_number "1"
chr19	StringTie	exon	52201944	52202034	.	+	.	transcript_id "DNTX_00121211";gene_id "XLOC_015143";exon_number "2"
chr19	StringTie	exon	52205963	52206063	.	+	.	transcript_id "DNTX_00121211";gene_id "XLOC_015143";exon_number "3"
chr19	StringTie	exon	52211260	52211694	.	+	.	transcript_id "DNTX_00121211";gene_id "XLOC_015143";exon_number "4"
chr19	StringTie	transcript	52212830	52219734	.	+	.	transcript_id "DNTX_00123326";gene_id "XLOC_015143";oId "RPE_Fetal.Tissue_00329635";class_code "=";tss_id "TSS64973";gene_name "PPP2R1A";cmp_ref "ENST00000473820.1"
chr19	StringTie	exon	52212830	52213110	.	+	.	transcript_id "DNTX_00123326";gene_id "XLOC_015143";exon_number "1"
chr19	StringTie	exon	52215779	52215893	.	+	.	transcript_id "DNTX_00123326";gene_id "XLOC_015143";exon_number "2"
chr19	StringTie	exon	52216004	52216074	.	+	.	transcript_id "DNTX_00123326";gene_id "XLOC_015143";exon_number "3"
chr19	StringTie	exon	52216529	52216663	.	+	.	transcript_id "DNTX_00123326";gene_id "XLOC_015143";exon_number "4"
chr19	StringTie	exon	52219691	52219734	.	+	.	transcript_id "DNTX_00123326";gene_id "XLOC_015143";exon_number "5"
chr19	StringTie	transcript	52220983	52226401	.	+	.	transcript_id "DNTX_00125822";gene_id "XLOC_015143";oId "Retina_Adult.Tissue_00689094";class_code "c";tss_id "TSS64975";contained_in "DNTX_00135456";gene_name "PPP2R1A";cmp_ref "ENST00000322088.10"
chr19	StringTie	exon	52220983	52221133	.	+	.	transcript_id "DNTX_00125822";gene_id "XLOC_015143";exon_number "1"
chr19	StringTie	exon	52222099	52222241	.	+	.	transcript_id "DNTX_00125822";gene_id "XLOC_015143";exon_number "2"
chr19	StringTie	exon	52225717	52225808	.	+	.	transcript_id "DNTX_00125822";gene_id "XLOC_015143";exon_number "3"
chr19	StringTie	exon	52225965	52226401	.	+	.	transcript_id "DNTX_00125822";gene_id "XLOC_015143";exon_number "4"
chr19	StringTie	transcript	52220983	52226401	.	+	.	transcript_id "DNTX_00123327";gene_id "XLOC_015143";oId "RPE_Fetal.Tissue_00329636";class_code "=";tss_id "TSS64975";gene_name "PPP2R1A";cmp_ref "ENST00000391791.4"
chr19	StringTie	exon	52220983	52221133	.	+	.	transcript_id "DNTX_00123327";gene_id "XLOC_015143";exon_number "1"
chr19	StringTie	exon	52222099	52222241	.	+	.	transcript_id "DNTX_00123327";gene_id "XLOC_015143";exon_number "2"
chr19	StringTie	exon	52225717	52226401	.	+	.	transcript_id "DNTX_00123327";gene_id "XLOC_015143";exon_number "3"
chr19	StringTie	transcript	52226136	52226359	.	+	.	transcript_id "DNTX_00132373";gene_id "XLOC_015143";oId "Cornea_Adult.Tissue_00375517";class_code "c";tss_id "TSS64976";contained_in "DNTX_00123327";gene_name "PPP2R1A";cmp_ref "ENST00000322088.10"
chr19	StringTie	exon	52226136	52226359	.	+	.	transcript_id "DNTX_00132373";gene_id "XLOC_015143";exon_number "1"
chr19	StringTie	transcript	52269089	52296046	.	+	.	transcript_id "DNTX_00132374";gene_id "XLOC_015145";oId "Cornea_Adult.Tissue_00373282";class_code "k";tss_id "TSS64978";gene_name "MIR643";cmp_ref "ENST00000385267.1"
chr19	StringTie	exon	52269089	52282237	.	+	.	transcript_id "DNTX_00132374";gene_id "XLOC_015145";exon_number "1"
chr19	StringTie	exon	52283285	52283413	.	+	.	transcript_id "DNTX_00132374";gene_id "XLOC_015145";exon_number "2"
chr19	StringTie	exon	52290066	52296046	.	+	.	transcript_id "DNTX_00132374";gene_id "XLOC_015145";exon_number "3"
chr19	StringTie	transcript	52269571	52296046	.	+	.	transcript_id "DNTX_00136918";gene_id "XLOC_015145";oId "Retina_Fetal.Tissue_00572270";class_code "m";tss_id "TSS64979";gene_name "ZNF766";cmp_ref "ENST00000593612.1"
chr19	StringTie	exon	52269571	52277541	.	+	.	transcript_id "DNTX_00136918";gene_id "XLOC_015145";exon_number "1"
chr19	StringTie	exon	52282111	52282237	.	+	.	transcript_id "DNTX_00136918";gene_id "XLOC_015145";exon_number "2"
chr19	StringTie	exon	52283285	52283413	.	+	.	transcript_id "DNTX_00136918";gene_id "XLOC_015145";exon_number "3"
chr19	StringTie	exon	52290066	52296046	.	+	.	transcript_id "DNTX_00136918";gene_id "XLOC_015145";exon_number "4"
chr19	StringTie	transcript	52269571	52296046	.	+	.	transcript_id "DNTX_00121212";gene_id "XLOC_015145";oId "Pancreas_00174086";class_code "=";tss_id "TSS64979";gene_name "ZNF766";cmp_ref "ENST00000439461.5"
chr19	StringTie	exon	52269571	52269631	.	+	.	transcript_id "DNTX_00121212";gene_id "XLOC_015145";exon_number "1"
chr19	StringTie	exon	52282111	52282237	.	+	.	transcript_id "DNTX_00121212";gene_id "XLOC_015145";exon_number "2"
chr19	StringTie	exon	52283285	52283413	.	+	.	transcript_id "DNTX_00121212";gene_id "XLOC_015145";exon_number "3"
chr19	StringTie	exon	52290066	52296046	.	+	.	transcript_id "DNTX_00121212";gene_id "XLOC_015145";exon_number "4"
chr19	StringTie	transcript	52269595	52283463	.	+	.	transcript_id "DNTX_00132375";gene_id "XLOC_015145";oId "Cornea_Adult.Tissue_00376238";class_code "j";tss_id "TSS64979";gene_name "ZNF766";cmp_ref "ENST00000593612.1"
chr19	StringTie	exon	52269595	52269631	.	+	.	transcript_id "DNTX_00132375";gene_id "XLOC_015145";exon_number "1"
chr19	StringTie	exon	52282111	52282237	.	+	.	transcript_id "DNTX_00132375";gene_id "XLOC_015145";exon_number "2"
chr19	StringTie	exon	52283285	52283463	.	+	.	transcript_id "DNTX_00132375";gene_id "XLOC_015145";exon_number "3"
chr19	StringTie	transcript	52283308	52293872	.	+	.	transcript_id "DNTX_00133159";gene_id "XLOC_015145";oId "Cornea_Fetal.Tissue_00080388";class_code "c";tss_id "TSS64980";contained_in "DNTX_00121212";gene_name "ZNF766";cmp_ref "ENST00000439461.5"
chr19	StringTie	exon	52283308	52283413	.	+	.	transcript_id "DNTX_00133159";gene_id "XLOC_015145";exon_number "1"
chr19	StringTie	exon	52290066	52293872	.	+	.	transcript_id "DNTX_00133159";gene_id "XLOC_015145";exon_number "2"
chr19	StringTie	transcript	52297177	52325922	.	+	.	transcript_id "DNTX_00121213";gene_id "XLOC_015146";oId "Pancreas_00174089";class_code "=";tss_id "TSS64981";gene_name "ZNF480";cmp_ref "ENST00000595962.5"
chr19	StringTie	exon	52297177	52297223	.	+	.	transcript_id "DNTX_00121213";gene_id "XLOC_015146";exon_number "1"
chr19	StringTie	exon	52300394	52300484	.	+	.	transcript_id "DNTX_00121213";gene_id "XLOC_015146";exon_number "2"
chr19	StringTie	exon	52314153	52314279	.	+	.	transcript_id "DNTX_00121213";gene_id "XLOC_015146";exon_number "3"
chr19	StringTie	exon	52315834	52315962	.	+	.	transcript_id "DNTX_00121213";gene_id "XLOC_015146";exon_number "4"
chr19	StringTie	exon	52321579	52325922	.	+	.	transcript_id "DNTX_00121213";gene_id "XLOC_015146";exon_number "5"
chr19	StringTie	transcript	52300253	52325874	.	+	.	transcript_id "DNTX_00123328";gene_id "XLOC_015146";oId "Brain-Cerebellum_00216365";class_code "j";tss_id "TSS64982";gene_name "ZNF480";cmp_ref "ENST00000468240.6"
chr19	StringTie	exon	52300253	52300484	.	+	.	transcript_id "DNTX_00123328";gene_id "XLOC_015146";exon_number "1"
chr19	StringTie	exon	52314153	52314279	.	+	.	transcript_id "DNTX_00123328";gene_id "XLOC_015146";exon_number "2"
chr19	StringTie	exon	52315834	52315962	.	+	.	transcript_id "DNTX_00123328";gene_id "XLOC_015146";exon_number "3"
chr19	StringTie	exon	52321579	52325874	.	+	.	transcript_id "DNTX_00123328";gene_id "XLOC_015146";exon_number "4"
chr19	StringTie	transcript	52300394	52324080	.	+	.	transcript_id "DNTX_00136919";gene_id "XLOC_015146";oId "Retina_Fetal.Tissue_00561133";class_code "=";tss_id "TSS64983";gene_name "ZNF480";cmp_ref "ENST00000335090.6"
chr19	StringTie	exon	52300394	52300484	.	+	.	transcript_id "DNTX_00136919";gene_id "XLOC_015146";exon_number "1"
chr19	StringTie	exon	52315834	52315962	.	+	.	transcript_id "DNTX_00136919";gene_id "XLOC_015146";exon_number "2"
chr19	StringTie	exon	52321579	52324080	.	+	.	transcript_id "DNTX_00136919";gene_id "XLOC_015146";exon_number "3"
chr19	StringTie	transcript	52336245	52367122	.	+	.	transcript_id "DNTX_00136920";gene_id "XLOC_015147";oId "Retina_Fetal.Tissue_00561134";class_code "=";tss_id "TSS64984";gene_name "ZNF610";cmp_ref "ENST00000321287.12"
chr19	StringTie	exon	52336245	52336506	.	+	.	transcript_id "DNTX_00136920";gene_id "XLOC_015147";exon_number "1"
chr19	StringTie	exon	52347707	52347831	.	+	.	transcript_id "DNTX_00136920";gene_id "XLOC_015147";exon_number "2"
chr19	StringTie	exon	52349154	52349235	.	+	.	transcript_id "DNTX_00136920";gene_id "XLOC_015147";exon_number "3"
chr19	StringTie	exon	52353682	52353808	.	+	.	transcript_id "DNTX_00136920";gene_id "XLOC_015147";exon_number "4"
chr19	StringTie	exon	52354251	52354379	.	+	.	transcript_id "DNTX_00136920";gene_id "XLOC_015147";exon_number "5"
chr19	StringTie	exon	52365698	52367122	.	+	.	transcript_id "DNTX_00136920";gene_id "XLOC_015147";exon_number "6"
chr19	StringTie	transcript	52336308	52367113	.	+	.	transcript_id "DNTX_00123329";gene_id "XLOC_015147";oId "RPE_Fetal.Tissue_00329642";class_code "=";tss_id "TSS64984";gene_name "ZNF610";cmp_ref "ENST00000403906.7"
chr19	StringTie	exon	52336308	52336506	.	+	.	transcript_id "DNTX_00123329";gene_id "XLOC_015147";exon_number "1"
chr19	StringTie	exon	52347707	52347944	.	+	.	transcript_id "DNTX_00123329";gene_id "XLOC_015147";exon_number "2"
chr19	StringTie	exon	52349154	52349235	.	+	.	transcript_id "DNTX_00123329";gene_id "XLOC_015147";exon_number "3"
chr19	StringTie	exon	52353682	52353808	.	+	.	transcript_id "DNTX_00123329";gene_id "XLOC_015147";exon_number "4"
chr19	StringTie	exon	52354251	52354379	.	+	.	transcript_id "DNTX_00123329";gene_id "XLOC_015147";exon_number "5"
chr19	StringTie	exon	52365698	52367113	.	+	.	transcript_id "DNTX_00123329";gene_id "XLOC_015147";exon_number "6"
chr19	StringTie	transcript	52349145	52367122	.	+	.	transcript_id "DNTX_00133160";gene_id "XLOC_015147";oId "Cornea_Fetal.Tissue_00076635";class_code "=";tss_id "TSS64985";gene_name "ZNF610";cmp_ref "ENST00000616431.2"
chr19	StringTie	exon	52349145	52349235	.	+	.	transcript_id "DNTX_00133160";gene_id "XLOC_015147";exon_number "1"
chr19	StringTie	exon	52353682	52353808	.	+	.	transcript_id "DNTX_00133160";gene_id "XLOC_015147";exon_number "2"
chr19	StringTie	exon	52354251	52354379	.	+	.	transcript_id "DNTX_00133160";gene_id "XLOC_015147";exon_number "3"
chr19	StringTie	exon	52365698	52367122	.	+	.	transcript_id "DNTX_00133160";gene_id "XLOC_015147";exon_number "4"
chr19	StringTie	transcript	52369917	52383969	.	+	.	transcript_id "DNTX_00133161";gene_id "XLOC_015148";oId "Cornea_Fetal.Tissue_00076636";class_code "=";tss_id "TSS64986";gene_name "ZNF880";cmp_ref "ENST00000424032.6"
chr19	StringTie	exon	52369917	52369977	.	+	.	transcript_id "DNTX_00133161";gene_id "XLOC_015148";exon_number "1"
chr19	StringTie	exon	52373111	52373237	.	+	.	transcript_id "DNTX_00133161";gene_id "XLOC_015148";exon_number "2"
chr19	StringTie	exon	52374299	52374427	.	+	.	transcript_id "DNTX_00133161";gene_id "XLOC_015148";exon_number "3"
chr19	StringTie	exon	52379421	52379540	.	+	.	transcript_id "DNTX_00133161";gene_id "XLOC_015148";exon_number "4"
chr19	StringTie	exon	52383849	52383969	.	+	.	transcript_id "DNTX_00133161";gene_id "XLOC_015148";exon_number "5"
chr19	StringTie	transcript	52369936	52380075	.	+	.	transcript_id "DNTX_00123330";gene_id "XLOC_015148";oId "RPE_Fetal.Tissue_00329645";class_code "=";tss_id "TSS64986";gene_name "ZNF880";cmp_ref "ENST00000600321.5"
chr19	StringTie	exon	52369936	52369977	.	+	.	transcript_id "DNTX_00123330";gene_id "XLOC_015148";exon_number "1"
chr19	StringTie	exon	52373111	52373237	.	+	.	transcript_id "DNTX_00123330";gene_id "XLOC_015148";exon_number "2"
chr19	StringTie	exon	52374299	52374427	.	+	.	transcript_id "DNTX_00123330";gene_id "XLOC_015148";exon_number "3"
chr19	StringTie	exon	52379421	52380075	.	+	.	transcript_id "DNTX_00123330";gene_id "XLOC_015148";exon_number "4"
chr19	StringTie	transcript	52369946	52374630	.	+	.	transcript_id "DNTX_00125823";gene_id "XLOC_015148";oId "Retina_Adult.Tissue_00636140";class_code "=";tss_id "TSS64986";gene_name "ZNF880";cmp_ref "ENST00000597976.5"
chr19	StringTie	exon	52369946	52369977	.	+	.	transcript_id "DNTX_00125823";gene_id "XLOC_015148";exon_number "1"
chr19	StringTie	exon	52373111	52373237	.	+	.	transcript_id "DNTX_00125823";gene_id "XLOC_015148";exon_number "2"
chr19	StringTie	exon	52374299	52374630	.	+	.	transcript_id "DNTX_00125823";gene_id "XLOC_015148";exon_number "3"
chr19	StringTie	transcript	52369951	52385795	.	+	.	transcript_id "DNTX_00121214";gene_id "XLOC_015148";oId "Pancreas_00174101";class_code "=";tss_id "TSS64986";gene_name "ZNF880";cmp_ref "ENST00000422689.2"
chr19	StringTie	exon	52369951	52369977	.	+	.	transcript_id "DNTX_00121214";gene_id "XLOC_015148";exon_number "1"
chr19	StringTie	exon	52373111	52373237	.	+	.	transcript_id "DNTX_00121214";gene_id "XLOC_015148";exon_number "2"
chr19	StringTie	exon	52374299	52374427	.	+	.	transcript_id "DNTX_00121214";gene_id "XLOC_015148";exon_number "3"
chr19	StringTie	exon	52383849	52385795	.	+	.	transcript_id "DNTX_00121214";gene_id "XLOC_015148";exon_number "4"
chr19	StringTie	transcript	52392659	52392755	.	+	.	transcript_id "DNTX_00121215";gene_id "XLOC_015149";oId "Pancreas_00174102";class_code "=";tss_id "TSS64987";gene_name "CTD-3018O17.5";cmp_ref "ENST00000620439.1"
chr19	StringTie	exon	52392659	52392755	.	+	.	transcript_id "DNTX_00121215";gene_id "XLOC_015149";exon_number "1"
chr19	StringTie	transcript	52397829	52398619	.	+	.	transcript_id "DNTX_00133162";gene_id "XLOC_015150";oId "Cornea_Fetal.Tissue_00083542";class_code "c";tss_id "TSS64988";gene_name "ZNF528";cmp_ref "ENST00000391788.6"
chr19	StringTie	exon	52397829	52397904	.	+	.	transcript_id "DNTX_00133162";gene_id "XLOC_015150";exon_number "1"
chr19	StringTie	exon	52398367	52398619	.	+	.	transcript_id "DNTX_00133162";gene_id "XLOC_015150";exon_number "2"
chr19	StringTie	transcript	52397865	52401754	.	+	.	transcript_id "DNTX_00133163";gene_id "XLOC_015150";oId "Cornea_Fetal.Tissue_00081674";class_code "c";tss_id "TSS64988";gene_name "ZNF528";cmp_ref "ENST00000360465.7"
chr19	StringTie	exon	52397865	52397904	.	+	.	transcript_id "DNTX_00133163";gene_id "XLOC_015150";exon_number "1"
chr19	StringTie	exon	52398367	52398619	.	+	.	transcript_id "DNTX_00133163";gene_id "XLOC_015150";exon_number "2"
chr19	StringTie	exon	52401685	52401754	.	+	.	transcript_id "DNTX_00133163";gene_id "XLOC_015150";exon_number "3"
chr19	StringTie	transcript	52397865	52419095	.	+	.	transcript_id "DNTX_00131850";gene_id "XLOC_015150";oId "Lens_Stem.Cell.Line_00108876";class_code "k";tss_id "TSS64988";gene_name "ZNF528";cmp_ref "ENST00000598479.1"
chr19	StringTie	exon	52397865	52397904	.	+	.	transcript_id "DNTX_00131850";gene_id "XLOC_015150";exon_number "1"
chr19	StringTie	exon	52398367	52398619	.	+	.	transcript_id "DNTX_00131850";gene_id "XLOC_015150";exon_number "2"
chr19	StringTie	exon	52401685	52401753	.	+	.	transcript_id "DNTX_00131850";gene_id "XLOC_015150";exon_number "3"
chr19	StringTie	exon	52401947	52402028	.	+	.	transcript_id "DNTX_00131850";gene_id "XLOC_015150";exon_number "4"
chr19	StringTie	exon	52405907	52406033	.	+	.	transcript_id "DNTX_00131850";gene_id "XLOC_015150";exon_number "5"
chr19	StringTie	exon	52406515	52406643	.	+	.	transcript_id "DNTX_00131850";gene_id "XLOC_015150";exon_number "6"
chr19	StringTie	exon	52408226	52419095	.	+	.	transcript_id "DNTX_00131850";gene_id "XLOC_015150";exon_number "7"
chr19	StringTie	transcript	52397868	52418404	.	+	.	transcript_id "DNTX_00123331";gene_id "XLOC_015150";oId "RPE_Fetal.Tissue_00329650";class_code "=";tss_id "TSS64988";gene_name "ZNF528";cmp_ref "ENST00000360465.7"
chr19	StringTie	exon	52397868	52397904	.	+	.	transcript_id "DNTX_00123331";gene_id "XLOC_015150";exon_number "1"
chr19	StringTie	exon	52398367	52398619	.	+	.	transcript_id "DNTX_00123331";gene_id "XLOC_015150";exon_number "2"
chr19	StringTie	exon	52401685	52401753	.	+	.	transcript_id "DNTX_00123331";gene_id "XLOC_015150";exon_number "3"
chr19	StringTie	exon	52401947	52402028	.	+	.	transcript_id "DNTX_00123331";gene_id "XLOC_015150";exon_number "4"
chr19	StringTie	exon	52405907	52406033	.	+	.	transcript_id "DNTX_00123331";gene_id "XLOC_015150";exon_number "5"
chr19	StringTie	exon	52406515	52406643	.	+	.	transcript_id "DNTX_00123331";gene_id "XLOC_015150";exon_number "6"
chr19	StringTie	exon	52415124	52418404	.	+	.	transcript_id "DNTX_00123331";gene_id "XLOC_015150";exon_number "7"
chr19	StringTie	transcript	52401947	52408512	.	+	.	transcript_id "DNTX_00133164";gene_id "XLOC_015150";oId "Cornea_Fetal.Tissue_00076645";class_code "=";tss_id "TSS64989";contained_in "DNTX_00131850";gene_name "ZNF528";cmp_ref "ENST00000598192.5"
chr19	StringTie	exon	52401947	52402028	.	+	.	transcript_id "DNTX_00133164";gene_id "XLOC_015150";exon_number "1"
chr19	StringTie	exon	52405907	52406033	.	+	.	transcript_id "DNTX_00133164";gene_id "XLOC_015150";exon_number "2"
chr19	StringTie	exon	52406515	52406643	.	+	.	transcript_id "DNTX_00133164";gene_id "XLOC_015150";exon_number "3"
chr19	StringTie	exon	52408226	52408512	.	+	.	transcript_id "DNTX_00133164";gene_id "XLOC_015150";exon_number "4"
chr19	StringTie	transcript	52401994	52406896	.	+	.	transcript_id "DNTX_00131851";gene_id "XLOC_015150";oId "Brain-Cerebellum_00207010";class_code "=";tss_id "TSS64989";contained_in "DNTX_00137413";gene_name "ZNF528";cmp_ref "ENST00000594530.1"
chr19	StringTie	exon	52401994	52402028	.	+	.	transcript_id "DNTX_00131851";gene_id "XLOC_015150";exon_number "1"
chr19	StringTie	exon	52405907	52406033	.	+	.	transcript_id "DNTX_00131851";gene_id "XLOC_015150";exon_number "2"
chr19	StringTie	exon	52406515	52406896	.	+	.	transcript_id "DNTX_00131851";gene_id "XLOC_015150";exon_number "3"
chr19	StringTie	transcript	52413604	52418412	.	+	.	transcript_id "DNTX_00121216";gene_id "XLOC_015150";oId "Pancreas_00174113";class_code "=";tss_id "TSS64991";contained_in "DNTX_00137413";gene_name "ZNF528";cmp_ref "ENST00000598479.1"
chr19	StringTie	exon	52413604	52418412	.	+	.	transcript_id "DNTX_00121216";gene_id "XLOC_015150";exon_number "1"
chr19	StringTie	transcript	52418518	52423004	.	+	.	transcript_id "DNTX_00125824";gene_id "XLOC_015150";oId "Brain-CerebellarHemisphere_00212808";class_code "p";tss_id "TSS64992";contained_in "DNTX_00137413";gene_name "ZNF528";cmp_ref "ENST00000598479.1"
chr19	StringTie	exon	52418518	52423004	.	+	.	transcript_id "DNTX_00125824";gene_id "XLOC_015150";exon_number "1"
chr19	StringTie	transcript	52453576	52512154	.	+	.	transcript_id "DNTX_00125825";gene_id "XLOC_015151";oId "Retina_Adult.Tissue_00636159";class_code "=";tss_id "TSS64993";gene_name "ZNF578";cmp_ref "ENST00000421239.6"
chr19	StringTie	exon	52453576	52453607	.	+	.	transcript_id "DNTX_00125825";gene_id "XLOC_015151";exon_number "1"
chr19	StringTie	exon	52456868	52456958	.	+	.	transcript_id "DNTX_00125825";gene_id "XLOC_015151";exon_number "2"
chr19	StringTie	exon	52491324	52491425	.	+	.	transcript_id "DNTX_00125825";gene_id "XLOC_015151";exon_number "3"
chr19	StringTie	exon	52501827	52501908	.	+	.	transcript_id "DNTX_00125825";gene_id "XLOC_015151";exon_number "4"
chr19	StringTie	exon	52504655	52504781	.	+	.	transcript_id "DNTX_00125825";gene_id "XLOC_015151";exon_number "5"
chr19	StringTie	exon	52510572	52512154	.	+	.	transcript_id "DNTX_00125825";gene_id "XLOC_015151";exon_number "6"
chr19	StringTie	transcript	52501837	52511415	.	+	.	transcript_id "DNTX_00133165";gene_id "XLOC_015151";oId "SmallIntestine-TerminalIleum_00194522";class_code "c";tss_id "TSS64994";contained_in "DNTX_00125825";gene_name "ZNF578";cmp_ref "ENST00000421239.6"
chr19	StringTie	exon	52501837	52501908	.	+	.	transcript_id "DNTX_00133165";gene_id "XLOC_015151";exon_number "1"
chr19	StringTie	exon	52504655	52504781	.	+	.	transcript_id "DNTX_00133165";gene_id "XLOC_015151";exon_number "2"
chr19	StringTie	exon	52510572	52511415	.	+	.	transcript_id "DNTX_00133165";gene_id "XLOC_015151";exon_number "3"
chr19	StringTie	transcript	52511275	52516862	.	+	.	transcript_id "DNTX_00125826";gene_id "XLOC_015151";oId "Retina_Adult.Tissue_00652572";class_code "o";tss_id "TSS64995";gene_name "CTD-3099C6.5";cmp_ref "ENST00000421239.6";cmp_ref_gene "ZNF578"
chr19	StringTie	exon	52511275	52516862	.	+	.	transcript_id "DNTX_00125826";gene_id "XLOC_015151";exon_number "1"
chr19	StringTie	transcript	52527653	52556336	.	+	.	transcript_id "DNTX_00123332";gene_id "XLOC_015152";oId "RPE_Fetal.Tissue_00336452";class_code "=";tss_id "TSS64996";gene_name "ZNF808";cmp_ref "ENST00000359798.8"
chr19	StringTie	exon	52527653	52527711	.	+	.	transcript_id "DNTX_00123332";gene_id "XLOC_015152";exon_number "1"
chr19	StringTie	exon	52532908	52533009	.	+	.	transcript_id "DNTX_00123332";gene_id "XLOC_015152";exon_number "2"
chr19	StringTie	exon	52543266	52543347	.	+	.	transcript_id "DNTX_00123332";gene_id "XLOC_015152";exon_number "3"
chr19	StringTie	exon	52547512	52547638	.	+	.	transcript_id "DNTX_00123332";gene_id "XLOC_015152";exon_number "4"
chr19	StringTie	exon	52553107	52556336	.	+	.	transcript_id "DNTX_00123332";gene_id "XLOC_015152";exon_number "5"
chr19	StringTie	transcript	52527663	52553456	.	+	.	transcript_id "DNTX_00133166";gene_id "XLOC_015152";oId "Cornea_Fetal.Tissue_00076654";class_code "=";tss_id "TSS64996";gene_name "ZNF808";cmp_ref "ENST00000465448.5"
chr19	StringTie	exon	52527663	52527711	.	+	.	transcript_id "DNTX_00133166";gene_id "XLOC_015152";exon_number "1"
chr19	StringTie	exon	52543266	52543347	.	+	.	transcript_id "DNTX_00133166";gene_id "XLOC_015152";exon_number "2"
chr19	StringTie	exon	52547512	52547638	.	+	.	transcript_id "DNTX_00133166";gene_id "XLOC_015152";exon_number "3"
chr19	StringTie	exon	52553107	52553456	.	+	.	transcript_id "DNTX_00133166";gene_id "XLOC_015152";exon_number "4"
chr19	StringTie	transcript	52527668	52553431	.	+	.	transcript_id "DNTX_00125827";gene_id "XLOC_015152";oId "Retina_Adult.Tissue_00636164";class_code "=";tss_id "TSS64996";gene_name "ZNF808";cmp_ref "ENST00000486474.5"
chr19	StringTie	exon	52527668	52527711	.	+	.	transcript_id "DNTX_00125827";gene_id "XLOC_015152";exon_number "1"
chr19	StringTie	exon	52532908	52533009	.	+	.	transcript_id "DNTX_00125827";gene_id "XLOC_015152";exon_number "2"
chr19	StringTie	exon	52543266	52543347	.	+	.	transcript_id "DNTX_00125827";gene_id "XLOC_015152";exon_number "3"
chr19	StringTie	exon	52553107	52553431	.	+	.	transcript_id "DNTX_00125827";gene_id "XLOC_015152";exon_number "4"
chr19	StringTie	transcript	52527677	52569110	.	+	.	transcript_id "DNTX_00125828";gene_id "XLOC_015152";oId "Retina_Adult.Tissue_00644351";class_code "k";tss_id "TSS64996";gene_name "RPL39P34";cmp_ref "ENST00000477141.1"
chr19	StringTie	exon	52527677	52527711	.	+	.	transcript_id "DNTX_00125828";gene_id "XLOC_015152";exon_number "1"
chr19	StringTie	exon	52543266	52543347	.	+	.	transcript_id "DNTX_00125828";gene_id "XLOC_015152";exon_number "2"
chr19	StringTie	exon	52553107	52569110	.	+	.	transcript_id "DNTX_00125828";gene_id "XLOC_015152";exon_number "3"
chr19	StringTie	transcript	52532956	52558507	.	+	.	transcript_id "DNTX_00136921";gene_id "XLOC_015152";oId "Retina_Fetal.Tissue_00565717";class_code "c";tss_id "TSS64997";gene_name "ZNF808";cmp_ref "ENST00000359798.8"
chr19	StringTie	exon	52532956	52533009	.	+	.	transcript_id "DNTX_00136921";gene_id "XLOC_015152";exon_number "1"
chr19	StringTie	exon	52543266	52543347	.	+	.	transcript_id "DNTX_00136921";gene_id "XLOC_015152";exon_number "2"
chr19	StringTie	exon	52547512	52547638	.	+	.	transcript_id "DNTX_00136921";gene_id "XLOC_015152";exon_number "3"
chr19	StringTie	exon	52553107	52558507	.	+	.	transcript_id "DNTX_00136921";gene_id "XLOC_015152";exon_number "4"
chr19	StringTie	transcript	52564076	52564231	.	+	.	transcript_id "DNTX_00121217";gene_id "XLOC_015152";oId "Pancreas_00174121";class_code "=";tss_id "TSS64998";contained_in "DNTX_00125829";gene_name "RPL39P34";cmp_ref "ENST00000477141.1"
chr19	StringTie	exon	52564076	52564231	.	+	.	transcript_id "DNTX_00121217";gene_id "XLOC_015152";exon_number "1"
chr19	StringTie	transcript	52564076	52569112	.	+	.	transcript_id "DNTX_00125829";gene_id "XLOC_015152";oId "Retina_Adult.Tissue_00650726";class_code "k";tss_id "TSS64998";gene_name "RPL39P34";cmp_ref "ENST00000477141.1"
chr19	StringTie	exon	52564076	52569112	.	+	.	transcript_id "DNTX_00125829";gene_id "XLOC_015152";exon_number "1"
chr19	StringTie	transcript	52569727	52600199	.	+	.	transcript_id "DNTX_00130391";gene_id "XLOC_015152";oId "Thyroid_00188480";class_code "j";tss_id "TSS64999";gene_name "ZNF701";cmp_ref "ENST00000596514.5"
chr19	StringTie	exon	52569727	52570330	.	+	.	transcript_id "DNTX_00130391";gene_id "XLOC_015152";exon_number "1"
chr19	StringTie	exon	52574077	52574162	.	+	.	transcript_id "DNTX_00130391";gene_id "XLOC_015152";exon_number "2"
chr19	StringTie	exon	52575895	52576021	.	+	.	transcript_id "DNTX_00130391";gene_id "XLOC_015152";exon_number "3"
chr19	StringTie	exon	52582202	52584197	.	+	.	transcript_id "DNTX_00130391";gene_id "XLOC_015152";exon_number "4"
chr19	StringTie	exon	52588532	52588613	.	+	.	transcript_id "DNTX_00130391";gene_id "XLOC_015152";exon_number "5"
chr19	StringTie	exon	52592102	52592228	.	+	.	transcript_id "DNTX_00130391";gene_id "XLOC_015152";exon_number "6"
chr19	StringTie	exon	52595617	52600199	.	+	.	transcript_id "DNTX_00130391";gene_id "XLOC_015152";exon_number "7"
chr19	StringTie	transcript	52570275	52584566	.	+	.	transcript_id "DNTX_00123333";gene_id "XLOC_015152";oId "RPE_Fetal.Tissue_00329661";class_code "=";tss_id "TSS65000";gene_name "ZNF701";cmp_ref "ENST00000391785.7"
chr19	StringTie	exon	52570275	52570330	.	+	.	transcript_id "DNTX_00123333";gene_id "XLOC_015152";exon_number "1"
chr19	StringTie	exon	52574077	52574162	.	+	.	transcript_id "DNTX_00123333";gene_id "XLOC_015152";exon_number "2"
chr19	StringTie	exon	52575895	52576021	.	+	.	transcript_id "DNTX_00123333";gene_id "XLOC_015152";exon_number "3"
chr19	StringTie	exon	52582202	52584566	.	+	.	transcript_id "DNTX_00123333";gene_id "XLOC_015152";exon_number "4"
chr19	StringTie	transcript	52575899	52585945	.	+	.	transcript_id "DNTX_00123334";gene_id "XLOC_015152";oId "Cornea_Fetal.Tissue_00080395";class_code "c";tss_id "TSS65001";gene_name "ZNF701";cmp_ref "ENST00000596514.5"
chr19	StringTie	exon	52575899	52576021	.	+	.	transcript_id "DNTX_00123334";gene_id "XLOC_015152";exon_number "1"
chr19	StringTie	exon	52582202	52585945	.	+	.	transcript_id "DNTX_00123334";gene_id "XLOC_015152";exon_number "2"
chr19	StringTie	transcript	52588505	52595688	.	+	.	transcript_id "DNTX_00133167";gene_id "XLOC_015152";oId "Cornea_Fetal.Tissue_00080396";class_code "=";tss_id "TSS65002";gene_name "ZNF137P";cmp_ref "ENST00000597158.1"
chr19	StringTie	exon	52588505	52588613	.	+	.	transcript_id "DNTX_00133167";gene_id "XLOC_015152";exon_number "1"
chr19	StringTie	exon	52592102	52592228	.	+	.	transcript_id "DNTX_00133167";gene_id "XLOC_015152";exon_number "2"
chr19	StringTie	exon	52595617	52595688	.	+	.	transcript_id "DNTX_00133167";gene_id "XLOC_015152";exon_number "3"
chr19	StringTie	transcript	52592038	52597345	.	+	.	transcript_id "DNTX_00129728";gene_id "XLOC_015152";oId "Brain-CerebellarHemisphere_00202754";class_code "=";tss_id "TSS65003";gene_name "ZNF137P";cmp_ref "ENST00000456718.1"
chr19	StringTie	exon	52592038	52592228	.	+	.	transcript_id "DNTX_00129728";gene_id "XLOC_015152";exon_number "1"
chr19	StringTie	exon	52595617	52597345	.	+	.	transcript_id "DNTX_00129728";gene_id "XLOC_015152";exon_number "2"
chr19	StringTie	transcript	52809824	52810708	.	+	.	transcript_id "DNTX_00123335";gene_id "XLOC_015154";oId "RPE_Fetal.Tissue_00329665";class_code "=";tss_id "TSS65005";gene_name "CTD-2102P23.1";cmp_ref "ENST00000536597.2"
chr19	StringTie	exon	52809824	52810708	.	+	.	transcript_id "DNTX_00123335";gene_id "XLOC_015154";exon_number "1"
chr19	StringTie	transcript	53004040	53005150	.	+	.	transcript_id "DNTX_00123336";gene_id "XLOC_015157";oId "RPE_Fetal.Tissue_00329666";class_code "=";tss_id "TSS65009";gene_name "CTD-2620I22.2";cmp_ref "ENST00000597698.1"
chr19	StringTie	exon	53004040	53005150	.	+	.	transcript_id "DNTX_00123336";gene_id "XLOC_015157";exon_number "1"
chr19	StringTie	transcript	53197112	53205281	.	+	.	transcript_id "DNTX_00133168";gene_id "XLOC_015158";oId "Cornea_Fetal.Tissue_00082774";class_code "j";tss_id "TSS65010";gene_name "CTD-2245F17.3";cmp_ref "ENST00000597550.5"
chr19	StringTie	exon	53197112	53197262	.	+	.	transcript_id "DNTX_00133168";gene_id "XLOC_015158";exon_number "1"
chr19	StringTie	exon	53200624	53200703	.	+	.	transcript_id "DNTX_00133168";gene_id "XLOC_015158";exon_number "2"
chr19	StringTie	exon	53202552	53202702	.	+	.	transcript_id "DNTX_00133168";gene_id "XLOC_015158";exon_number "3"
chr19	StringTie	exon	53204016	53204142	.	+	.	transcript_id "DNTX_00133168";gene_id "XLOC_015158";exon_number "4"
chr19	StringTie	exon	53204952	53205281	.	+	.	transcript_id "DNTX_00133168";gene_id "XLOC_015158";exon_number "5"
chr19	StringTie	transcript	53197186	53204055	.	+	.	transcript_id "DNTX_00133169";gene_id "XLOC_015158";oId "Cornea_Fetal.Tissue_00076665";class_code "=";tss_id "TSS65010";contained_in "DNTX_00126688";gene_name "CTD-2245F17.3";cmp_ref "ENST00000601072.1"
chr19	StringTie	exon	53197186	53197262	.	+	.	transcript_id "DNTX_00133169";gene_id "XLOC_015158";exon_number "1"
chr19	StringTie	exon	53200624	53200703	.	+	.	transcript_id "DNTX_00133169";gene_id "XLOC_015158";exon_number "2"
chr19	StringTie	exon	53204016	53204055	.	+	.	transcript_id "DNTX_00133169";gene_id "XLOC_015158";exon_number "3"
chr19	StringTie	transcript	53197186	53218046	.	+	.	transcript_id "DNTX_00126688";gene_id "XLOC_015158";oId "Retina_Fetal.Tissue_00571079";class_code "j";tss_id "TSS65010";gene_name "CTD-2245F17.3";cmp_ref "ENST00000597550.5"
chr19	StringTie	exon	53197186	53197262	.	+	.	transcript_id "DNTX_00126688";gene_id "XLOC_015158";exon_number "1"
chr19	StringTie	exon	53200624	53200703	.	+	.	transcript_id "DNTX_00126688";gene_id "XLOC_015158";exon_number "2"
chr19	StringTie	exon	53204016	53204142	.	+	.	transcript_id "DNTX_00126688";gene_id "XLOC_015158";exon_number "3"
chr19	StringTie	exon	53210981	53218046	.	+	.	transcript_id "DNTX_00126688";gene_id "XLOC_015158";exon_number "4"
chr19	StringTie	transcript	53197186	53222143	.	+	.	transcript_id "DNTX_00132376";gene_id "XLOC_015158";oId "Cornea_Adult.Tissue_00381394";class_code "j";tss_id "TSS65010";gene_name "CTD-2245F17.3";cmp_ref "ENST00000597550.5"
chr19	StringTie	exon	53197186	53197262	.	+	.	transcript_id "DNTX_00132376";gene_id "XLOC_015158";exon_number "1"
chr19	StringTie	exon	53200624	53200703	.	+	.	transcript_id "DNTX_00132376";gene_id "XLOC_015158";exon_number "2"
chr19	StringTie	exon	53204016	53204142	.	+	.	transcript_id "DNTX_00132376";gene_id "XLOC_015158";exon_number "3"
chr19	StringTie	exon	53204952	53205080	.	+	.	transcript_id "DNTX_00132376";gene_id "XLOC_015158";exon_number "4"
chr19	StringTie	exon	53210981	53222143	.	+	.	transcript_id "DNTX_00132376";gene_id "XLOC_015158";exon_number "5"
chr19	StringTie	transcript	53333746	53356906	.	+	.	transcript_id "DNTX_00123337";gene_id "XLOC_015160";oId "RPE_Fetal.Tissue_00329673";class_code "=";tss_id "TSS65012";gene_name "ZNF845";cmp_ref "ENST00000458035.2"
chr19	StringTie	exon	53333746	53333792	.	+	.	transcript_id "DNTX_00123337";gene_id "XLOC_015160";exon_number "1"
chr19	StringTie	exon	53341235	53341322	.	+	.	transcript_id "DNTX_00123337";gene_id "XLOC_015160";exon_number "2"
chr19	StringTie	exon	53345506	53345632	.	+	.	transcript_id "DNTX_00123337";gene_id "XLOC_015160";exon_number "3"
chr19	StringTie	exon	53350818	53356906	.	+	.	transcript_id "DNTX_00123337";gene_id "XLOC_015160";exon_number "4"
chr19	StringTie	transcript	53341241	53354538	.	+	.	transcript_id "DNTX_00133170";gene_id "XLOC_015160";oId "Cornea_Fetal.Tissue_00076667";class_code "c";tss_id "TSS65013";contained_in "DNTX_00124770";gene_name "ZNF845";cmp_ref "ENST00000595091.6"
chr19	StringTie	exon	53341241	53341322	.	+	.	transcript_id "DNTX_00133170";gene_id "XLOC_015160";exon_number "1"
chr19	StringTie	exon	53345506	53345632	.	+	.	transcript_id "DNTX_00133170";gene_id "XLOC_015160";exon_number "2"
chr19	StringTie	exon	53350818	53354538	.	+	.	transcript_id "DNTX_00133170";gene_id "XLOC_015160";exon_number "3"
chr19	StringTie	transcript	53365693	53384335	.	+	.	transcript_id "DNTX_00123338";gene_id "XLOC_015160";oId "RPE_Fetal.Tissue_00334814";class_code "=";tss_id "TSS65014";gene_name "ZNF525";cmp_ref "ENST00000474037.5"
chr19	StringTie	exon	53365693	53365759	.	+	.	transcript_id "DNTX_00123338";gene_id "XLOC_015160";exon_number "1"
chr19	StringTie	exon	53372215	53372296	.	+	.	transcript_id "DNTX_00123338";gene_id "XLOC_015160";exon_number "2"
chr19	StringTie	exon	53375770	53375896	.	+	.	transcript_id "DNTX_00123338";gene_id "XLOC_015160";exon_number "3"
chr19	StringTie	exon	53380722	53384335	.	+	.	transcript_id "DNTX_00123338";gene_id "XLOC_015160";exon_number "4"
chr19	StringTie	transcript	53372227	53386582	.	+	.	transcript_id "DNTX_00133171";gene_id "XLOC_015160";oId "Cornea_Fetal.Tissue_00080401";class_code "c";tss_id "TSS65015";gene_name "ZNF525";cmp_ref "ENST00000474037.5"
chr19	StringTie	exon	53372227	53372296	.	+	.	transcript_id "DNTX_00133171";gene_id "XLOC_015160";exon_number "1"
chr19	StringTie	exon	53375770	53375896	.	+	.	transcript_id "DNTX_00133171";gene_id "XLOC_015160";exon_number "2"
chr19	StringTie	exon	53380722	53386582	.	+	.	transcript_id "DNTX_00133171";gene_id "XLOC_015160";exon_number "3"
chr19	StringTie	transcript	53386233	53386388	.	+	.	transcript_id "DNTX_00121218";gene_id "XLOC_015160";oId "Pancreas_00174154";class_code "=";tss_id "TSS65017";contained_in "DNTX_00133171";gene_name "CTD-3141N22.1";cmp_ref "ENST00000459631.1"
chr19	StringTie	exon	53386233	53386388	.	+	.	transcript_id "DNTX_00121218";gene_id "XLOC_015160";exon_number "1"
chr19	StringTie	transcript	53395144	53427321	.	+	.	transcript_id "DNTX_00133172";gene_id "XLOC_015161";oId "Cornea_Fetal.Tissue_00076672";class_code "=";tss_id "TSS65018";gene_name "ZNF765";cmp_ref "ENST00000504235.5"
chr19	StringTie	exon	53395144	53395193	.	+	.	transcript_id "DNTX_00133172";gene_id "XLOC_015161";exon_number "1"
chr19	StringTie	exon	53397943	53398030	.	+	.	transcript_id "DNTX_00133172";gene_id "XLOC_015161";exon_number "2"
chr19	StringTie	exon	53402065	53402191	.	+	.	transcript_id "DNTX_00133172";gene_id "XLOC_015161";exon_number "3"
chr19	StringTie	exon	53423062	53423502	.	+	.	transcript_id "DNTX_00133172";gene_id "XLOC_015161";exon_number "4"
chr19	StringTie	exon	53425071	53425147	.	+	.	transcript_id "DNTX_00133172";gene_id "XLOC_015161";exon_number "5"
chr19	StringTie	exon	53425330	53425451	.	+	.	transcript_id "DNTX_00133172";gene_id "XLOC_015161";exon_number "6"
chr19	StringTie	exon	53426018	53426936	.	+	.	transcript_id "DNTX_00133172";gene_id "XLOC_015161";exon_number "7"
chr19	StringTie	exon	53427087	53427321	.	+	.	transcript_id "DNTX_00133172";gene_id "XLOC_015161";exon_number "8"
chr19	StringTie	transcript	53395150	53412007	.	+	.	transcript_id "DNTX_00121219";gene_id "XLOC_015161";oId "Pancreas_00174156";class_code "=";tss_id "TSS65018";gene_name "ZNF765";cmp_ref "ENST00000396408.7"
chr19	StringTie	exon	53395150	53395193	.	+	.	transcript_id "DNTX_00121219";gene_id "XLOC_015161";exon_number "1"
chr19	StringTie	exon	53397943	53398030	.	+	.	transcript_id "DNTX_00121219";gene_id "XLOC_015161";exon_number "2"
chr19	StringTie	exon	53402065	53402191	.	+	.	transcript_id "DNTX_00121219";gene_id "XLOC_015161";exon_number "3"
chr19	StringTie	exon	53407698	53412007	.	+	.	transcript_id "DNTX_00121219";gene_id "XLOC_015161";exon_number "4"
chr19	StringTie	transcript	53395161	53408098	.	+	.	transcript_id "DNTX_00126689";gene_id "XLOC_015161";oId "RPE_Adult.Tissue_00287610";class_code "=";tss_id "TSS65018";gene_name "ZNF765";cmp_ref "ENST00000505866.1"
chr19	StringTie	exon	53395161	53395193	.	+	.	transcript_id "DNTX_00126689";gene_id "XLOC_015161";exon_number "1"
chr19	StringTie	exon	53397943	53398030	.	+	.	transcript_id "DNTX_00126689";gene_id "XLOC_015161";exon_number "2"
chr19	StringTie	exon	53407698	53408098	.	+	.	transcript_id "DNTX_00126689";gene_id "XLOC_015161";exon_number "3"
chr19	StringTie	transcript	53395173	53430413	.	+	.	transcript_id "DNTX_00128510";gene_id "XLOC_015161";oId "Adipose-Subcutaneous_00188325";class_code "=";tss_id "TSS65018";gene_name "ZNF765";cmp_ref "ENST00000594030.2"
chr19	StringTie	exon	53395173	53395193	.	+	.	transcript_id "DNTX_00128510";gene_id "XLOC_015161";exon_number "1"
chr19	StringTie	exon	53397943	53398030	.	+	.	transcript_id "DNTX_00128510";gene_id "XLOC_015161";exon_number "2"
chr19	StringTie	exon	53402065	53402191	.	+	.	transcript_id "DNTX_00128510";gene_id "XLOC_015161";exon_number "3"
chr19	StringTie	exon	53423062	53430413	.	+	.	transcript_id "DNTX_00128510";gene_id "XLOC_015161";exon_number "4"
chr19	StringTie	transcript	53413190	53413345	.	+	.	transcript_id "DNTX_00123339";gene_id "XLOC_015162";oId "RPE_Fetal.Tissue_00329679";class_code "=";tss_id "TSS65019";gene_name "RPL39P36";cmp_ref "ENST00000490784.1"
chr19	StringTie	exon	53413190	53413345	.	+	.	transcript_id "DNTX_00123339";gene_id "XLOC_015162";exon_number "1"
chr19	StringTie	transcript	53431977	53458491	.	+	.	transcript_id "DNTX_00124773";gene_id "XLOC_015163";oId "Adipose-Subcutaneous_00186974";class_code "j";tss_id "TSS65020";gene_name "ZNF761";cmp_ref "ENST00000610928.4"
chr19	StringTie	exon	53431977	53432028	.	+	.	transcript_id "DNTX_00124773";gene_id "XLOC_015163";exon_number "1"
chr19	StringTie	exon	53446227	53446337	.	+	.	transcript_id "DNTX_00124773";gene_id "XLOC_015163";exon_number "2"
chr19	StringTie	exon	53447196	53447283	.	+	.	transcript_id "DNTX_00124773";gene_id "XLOC_015163";exon_number "3"
chr19	StringTie	exon	53449512	53449638	.	+	.	transcript_id "DNTX_00124773";gene_id "XLOC_015163";exon_number "4"
chr19	StringTie	exon	53454650	53458491	.	+	.	transcript_id "DNTX_00124773";gene_id "XLOC_015163";exon_number "5"
chr19	StringTie	transcript	53431984	53444670	.	+	.	transcript_id "DNTX_00123340";gene_id "XLOC_015163";oId "RPE_Fetal.Tissue_00329682";class_code "=";tss_id "TSS65020";gene_name "CTD-2224J9.2";cmp_ref "ENST00000424846.3"
chr19	StringTie	exon	53431984	53432028	.	+	.	transcript_id "DNTX_00123340";gene_id "XLOC_015163";exon_number "1"
chr19	StringTie	exon	53441796	53444670	.	+	.	transcript_id "DNTX_00123340";gene_id "XLOC_015163";exon_number "2"
chr19	StringTie	transcript	53431984	53458956	.	+	.	transcript_id "DNTX_00123342";gene_id "XLOC_015163";oId "Cornea_Adult.Tissue_00369510";class_code "k";tss_id "TSS65020";gene_name "CTD-2224J9.2";cmp_ref "ENST00000492121.1"
chr19	StringTie	exon	53431984	53446337	.	+	.	transcript_id "DNTX_00123342";gene_id "XLOC_015163";exon_number "1"
chr19	StringTie	exon	53447196	53447283	.	+	.	transcript_id "DNTX_00123342";gene_id "XLOC_015163";exon_number "2"
chr19	StringTie	exon	53449512	53449638	.	+	.	transcript_id "DNTX_00123342";gene_id "XLOC_015163";exon_number "3"
chr19	StringTie	exon	53454650	53458956	.	+	.	transcript_id "DNTX_00123342";gene_id "XLOC_015163";exon_number "4"
chr19	StringTie	transcript	53431985	53458420	.	+	.	transcript_id "DNTX_00133173";gene_id "XLOC_015163";oId "Cornea_Fetal.Tissue_00080402";class_code "j";tss_id "TSS65020";gene_name "ZNF761";cmp_ref "ENST00000610928.4"
chr19	StringTie	exon	53431985	53432028	.	+	.	transcript_id "DNTX_00133173";gene_id "XLOC_015163";exon_number "1"
chr19	StringTie	exon	53445001	53445123	.	+	.	transcript_id "DNTX_00133173";gene_id "XLOC_015163";exon_number "2"
chr19	StringTie	exon	53446227	53446337	.	+	.	transcript_id "DNTX_00133173";gene_id "XLOC_015163";exon_number "3"
chr19	StringTie	exon	53447196	53447283	.	+	.	transcript_id "DNTX_00133173";gene_id "XLOC_015163";exon_number "4"
chr19	StringTie	exon	53449512	53449638	.	+	.	transcript_id "DNTX_00133173";gene_id "XLOC_015163";exon_number "5"
chr19	StringTie	exon	53454650	53458420	.	+	.	transcript_id "DNTX_00133173";gene_id "XLOC_015163";exon_number "6"
chr19	StringTie	transcript	53441863	53442607	.	+	.	transcript_id "DNTX_00123341";gene_id "XLOC_015163";oId "RPE_Fetal.Tissue_00329683";class_code "=";tss_id "TSS65021";contained_in "DNTX_00123342";gene_name "CTD-2224J9.2";cmp_ref "ENST00000492121.1"
chr19	StringTie	exon	53441863	53442607	.	+	.	transcript_id "DNTX_00123341";gene_id "XLOC_015163";exon_number "1"
chr19	StringTie	transcript	53445001	53458261	.	+	.	transcript_id "DNTX_00121220";gene_id "XLOC_015163";oId "Pancreas_00180373";class_code "=";tss_id "TSS65022";contained_in "DNTX_00133173";gene_name "ZNF761";cmp_ref "ENST00000432094.6"
chr19	StringTie	exon	53445001	53445123	.	+	.	transcript_id "DNTX_00121220";gene_id "XLOC_015163";exon_number "1"
chr19	StringTie	exon	53446227	53446337	.	+	.	transcript_id "DNTX_00121220";gene_id "XLOC_015163";exon_number "2"
chr19	StringTie	exon	53447196	53447283	.	+	.	transcript_id "DNTX_00121220";gene_id "XLOC_015163";exon_number "3"
chr19	StringTie	exon	53449512	53449638	.	+	.	transcript_id "DNTX_00121220";gene_id "XLOC_015163";exon_number "4"
chr19	StringTie	exon	53454650	53458261	.	+	.	transcript_id "DNTX_00121220";gene_id "XLOC_015163";exon_number "5"
chr19	StringTie	transcript	53467735	53496255	.	+	.	transcript_id "DNTX_00123343";gene_id "XLOC_015164";oId "RPE_Fetal.Tissue_00329686";class_code "=";tss_id "TSS65023";gene_name "ZNF813";cmp_ref "ENST00000396403.8"
chr19	StringTie	exon	53467735	53467789	.	+	.	transcript_id "DNTX_00123343";gene_id "XLOC_015164";exon_number "1"
chr19	StringTie	exon	53483750	53483837	.	+	.	transcript_id "DNTX_00123343";gene_id "XLOC_015164";exon_number "2"
chr19	StringTie	exon	53486632	53486758	.	+	.	transcript_id "DNTX_00123343";gene_id "XLOC_015164";exon_number "3"
chr19	StringTie	exon	53490375	53496255	.	+	.	transcript_id "DNTX_00123343";gene_id "XLOC_015164";exon_number "4"
chr19	StringTie	transcript	53479350	53480091	.	+	.	transcript_id "DNTX_00123344";gene_id "XLOC_015165";oId "RPE_Fetal.Tissue_00329687";class_code "=";tss_id "TSS65025";gene_name "CTD-2224J9.9";cmp_ref "ENST00000391998.3"
chr19	StringTie	exon	53479350	53480091	.	+	.	transcript_id "DNTX_00123344";gene_id "XLOC_015165";exon_number "1"
chr19	StringTie	transcript	53503392	53504278	.	+	.	transcript_id "DNTX_00128511";gene_id "XLOC_015166";oId "Adipose-Subcutaneous_00182540";class_code "=";tss_id "TSS65026";gene_name "CTD-2224J9.8";cmp_ref "ENST00000509280.1"
chr19	StringTie	exon	53503392	53504278	.	+	.	transcript_id "DNTX_00128511";gene_id "XLOC_015166";exon_number "1"
chr19	StringTie	transcript	53520877	53580269	.	+	.	transcript_id "DNTX_00124774";gene_id "XLOC_015167";oId "Lung_00194909";class_code "j";tss_id "TSS65029";gene_name "ZNF331";cmp_ref "ENST00000253144.13"
chr19	StringTie	exon	53520877	53522084	.	+	.	transcript_id "DNTX_00124774";gene_id "XLOC_015167";exon_number "1"
chr19	StringTie	exon	53522617	53522684	.	+	.	transcript_id "DNTX_00124774";gene_id "XLOC_015167";exon_number "2"
chr19	StringTie	exon	53555845	53555908	.	+	.	transcript_id "DNTX_00124774";gene_id "XLOC_015167";exon_number "3"
chr19	StringTie	exon	53569304	53569385	.	+	.	transcript_id "DNTX_00124774";gene_id "XLOC_015167";exon_number "4"
chr19	StringTie	exon	53571604	53571730	.	+	.	transcript_id "DNTX_00124774";gene_id "XLOC_015167";exon_number "5"
chr19	StringTie	exon	53576697	53580269	.	+	.	transcript_id "DNTX_00124774";gene_id "XLOC_015167";exon_number "6"
chr19	StringTie	transcript	53520981	53523515	.	+	.	transcript_id "DNTX_00125830";gene_id "XLOC_015167";oId "Retina_Adult.Tissue_00636202";class_code "=";tss_id "TSS65030";gene_name "ZNF331";cmp_ref "ENST00000513929.5"
chr19	StringTie	exon	53520981	53522084	.	+	.	transcript_id "DNTX_00125830";gene_id "XLOC_015167";exon_number "1"
chr19	StringTie	exon	53522617	53522684	.	+	.	transcript_id "DNTX_00125830";gene_id "XLOC_015167";exon_number "2"
chr19	StringTie	exon	53523264	53523515	.	+	.	transcript_id "DNTX_00125830";gene_id "XLOC_015167";exon_number "3"
chr19	StringTie	transcript	53521024	53580269	.	+	.	transcript_id "DNTX_00121221";gene_id "XLOC_015167";oId "Pancreas_00174180";class_code "=";tss_id "TSS65030";gene_name "ZNF331";cmp_ref "ENST00000253144.13"
chr19	StringTie	exon	53521024	53522084	.	+	.	transcript_id "DNTX_00121221";gene_id "XLOC_015167";exon_number "1"
chr19	StringTie	exon	53522617	53522684	.	+	.	transcript_id "DNTX_00121221";gene_id "XLOC_015167";exon_number "2"
chr19	StringTie	exon	53539216	53539282	.	+	.	transcript_id "DNTX_00121221";gene_id "XLOC_015167";exon_number "3"
chr19	StringTie	exon	53555845	53555908	.	+	.	transcript_id "DNTX_00121221";gene_id "XLOC_015167";exon_number "4"
chr19	StringTie	exon	53569304	53569385	.	+	.	transcript_id "DNTX_00121221";gene_id "XLOC_015167";exon_number "5"
chr19	StringTie	exon	53571604	53571730	.	+	.	transcript_id "DNTX_00121221";gene_id "XLOC_015167";exon_number "6"
chr19	StringTie	exon	53576697	53580269	.	+	.	transcript_id "DNTX_00121221";gene_id "XLOC_015167";exon_number "7"
chr19	StringTie	transcript	53521856	53578081	.	+	.	transcript_id "DNTX_00125831";gene_id "XLOC_015167";oId "Retina_Adult.Tissue_00636205";class_code "=";tss_id "TSS65031";gene_name "ZNF331";cmp_ref "ENST00000511593.6"
chr19	StringTie	exon	53521856	53522084	.	+	.	transcript_id "DNTX_00125831";gene_id "XLOC_015167";exon_number "1"
chr19	StringTie	exon	53522617	53522684	.	+	.	transcript_id "DNTX_00125831";gene_id "XLOC_015167";exon_number "2"
chr19	StringTie	exon	53555845	53555908	.	+	.	transcript_id "DNTX_00125831";gene_id "XLOC_015167";exon_number "3"
chr19	StringTie	exon	53563763	53563792	.	+	.	transcript_id "DNTX_00125831";gene_id "XLOC_015167";exon_number "4"
chr19	StringTie	exon	53569304	53569385	.	+	.	transcript_id "DNTX_00125831";gene_id "XLOC_015167";exon_number "5"
chr19	StringTie	exon	53571604	53571730	.	+	.	transcript_id "DNTX_00125831";gene_id "XLOC_015167";exon_number "6"
chr19	StringTie	exon	53576697	53578081	.	+	.	transcript_id "DNTX_00125831";gene_id "XLOC_015167";exon_number "7"
chr19	StringTie	transcript	53537231	53580269	.	+	.	transcript_id "DNTX_00123346";gene_id "XLOC_015167";oId "Pituitary_00223511";class_code "j";tss_id "TSS65033";gene_name "ZNF331";cmp_ref "ENST00000253144.13"
chr19	StringTie	exon	53537231	53539282	.	+	.	transcript_id "DNTX_00123346";gene_id "XLOC_015167";exon_number "1"
chr19	StringTie	exon	53555845	53555908	.	+	.	transcript_id "DNTX_00123346";gene_id "XLOC_015167";exon_number "2"
chr19	StringTie	exon	53569304	53569385	.	+	.	transcript_id "DNTX_00123346";gene_id "XLOC_015167";exon_number "3"
chr19	StringTie	exon	53571604	53571730	.	+	.	transcript_id "DNTX_00123346";gene_id "XLOC_015167";exon_number "4"
chr19	StringTie	exon	53576697	53580269	.	+	.	transcript_id "DNTX_00123346";gene_id "XLOC_015167";exon_number "5"
chr19	StringTie	transcript	53537685	53576859	.	+	.	transcript_id "DNTX_00123345";gene_id "XLOC_015167";oId "RPE_Fetal.Tissue_00333637";class_code "=";tss_id "TSS65034";gene_name "ZNF331";cmp_ref "ENST00000514374.5"
chr19	StringTie	exon	53537685	53537755	.	+	.	transcript_id "DNTX_00123345";gene_id "XLOC_015167";exon_number "1"
chr19	StringTie	exon	53539216	53539282	.	+	.	transcript_id "DNTX_00123345";gene_id "XLOC_015167";exon_number "2"
chr19	StringTie	exon	53555845	53555908	.	+	.	transcript_id "DNTX_00123345";gene_id "XLOC_015167";exon_number "3"
chr19	StringTie	exon	53569304	53569385	.	+	.	transcript_id "DNTX_00123345";gene_id "XLOC_015167";exon_number "4"
chr19	StringTie	exon	53571604	53571730	.	+	.	transcript_id "DNTX_00123345";gene_id "XLOC_015167";exon_number "5"
chr19	StringTie	exon	53576697	53576859	.	+	.	transcript_id "DNTX_00123345";gene_id "XLOC_015167";exon_number "6"
chr19	StringTie	transcript	53538079	53578386	.	+	.	transcript_id "DNTX_00121222";gene_id "XLOC_015167";oId "Pancreas_00174184";class_code "=";tss_id "TSS65035";gene_name "ZNF331";cmp_ref "ENST00000411977.6"
chr19	StringTie	exon	53538079	53538296	.	+	.	transcript_id "DNTX_00121222";gene_id "XLOC_015167";exon_number "1"
chr19	StringTie	exon	53539216	53539282	.	+	.	transcript_id "DNTX_00121222";gene_id "XLOC_015167";exon_number "2"
chr19	StringTie	exon	53555845	53555908	.	+	.	transcript_id "DNTX_00121222";gene_id "XLOC_015167";exon_number "3"
chr19	StringTie	exon	53569304	53569385	.	+	.	transcript_id "DNTX_00121222";gene_id "XLOC_015167";exon_number "4"
chr19	StringTie	exon	53571604	53571730	.	+	.	transcript_id "DNTX_00121222";gene_id "XLOC_015167";exon_number "5"
chr19	StringTie	exon	53576697	53578386	.	+	.	transcript_id "DNTX_00121222";gene_id "XLOC_015167";exon_number "6"
chr19	StringTie	transcript	53554613	53577060	.	+	.	transcript_id "DNTX_00125832";gene_id "XLOC_015167";oId "Retina_Adult.Tissue_00644370";class_code "=";tss_id "TSS65038";gene_name "ZNF331";cmp_ref "ENST00000514022.5"
chr19	StringTie	exon	53554613	53554888	.	+	.	transcript_id "DNTX_00125832";gene_id "XLOC_015167";exon_number "1"
chr19	StringTie	exon	53555845	53555908	.	+	.	transcript_id "DNTX_00125832";gene_id "XLOC_015167";exon_number "2"
chr19	StringTie	exon	53569304	53569385	.	+	.	transcript_id "DNTX_00125832";gene_id "XLOC_015167";exon_number "3"
chr19	StringTie	exon	53571604	53571730	.	+	.	transcript_id "DNTX_00125832";gene_id "XLOC_015167";exon_number "4"
chr19	StringTie	exon	53576697	53577060	.	+	.	transcript_id "DNTX_00125832";gene_id "XLOC_015167";exon_number "5"
chr19	StringTie	transcript	53554613	53580269	.	+	.	transcript_id "DNTX_00125833";gene_id "XLOC_015167";oId "Retina_Adult.Tissue_00636210";class_code "=";tss_id "TSS65038";gene_name "ZNF331";cmp_ref "ENST00000512387.5"
chr19	StringTie	exon	53554613	53554693	.	+	.	transcript_id "DNTX_00125833";gene_id "XLOC_015167";exon_number "1"
chr19	StringTie	exon	53555845	53555908	.	+	.	transcript_id "DNTX_00125833";gene_id "XLOC_015167";exon_number "2"
chr19	StringTie	exon	53569304	53569385	.	+	.	transcript_id "DNTX_00125833";gene_id "XLOC_015167";exon_number "3"
chr19	StringTie	exon	53571604	53571730	.	+	.	transcript_id "DNTX_00125833";gene_id "XLOC_015167";exon_number "4"
chr19	StringTie	exon	53576697	53580269	.	+	.	transcript_id "DNTX_00125833";gene_id "XLOC_015167";exon_number "5"
chr19	StringTie	transcript	53555487	53576753	.	+	.	transcript_id "DNTX_00125834";gene_id "XLOC_015167";oId "Retina_Adult.Tissue_00636211";class_code "=";tss_id "TSS65040";gene_name "ZNF331";cmp_ref "ENST00000505426.1"
chr19	StringTie	exon	53555487	53555908	.	+	.	transcript_id "DNTX_00125834";gene_id "XLOC_015167";exon_number "1"
chr19	StringTie	exon	53569304	53569385	.	+	.	transcript_id "DNTX_00125834";gene_id "XLOC_015167";exon_number "2"
chr19	StringTie	exon	53571604	53571730	.	+	.	transcript_id "DNTX_00125834";gene_id "XLOC_015167";exon_number "3"
chr19	StringTie	exon	53576697	53576753	.	+	.	transcript_id "DNTX_00125834";gene_id "XLOC_015167";exon_number "4"
chr19	StringTie	transcript	53616802	53617254	.	+	.	transcript_id "DNTX_00123347";gene_id "XLOC_015168";oId "RPE_Fetal.Tissue_00329697";class_code "=";tss_id "TSS65041";gene_name "CTB-167G5.3";cmp_ref "ENST00000593607.1"
chr19	StringTie	exon	53616802	53617254	.	+	.	transcript_id "DNTX_00123347";gene_id "XLOC_015168";exon_number "1"
chr19	StringTie	transcript	53775599	53775882	.	+	.	transcript_id "DNTX_00123348";gene_id "XLOC_015169";oId "RPE_Fetal.Tissue_00329701";class_code "=";tss_id "TSS65042";gene_name "AC008753.3";cmp_ref "ENST00000423096.1"
chr19	StringTie	exon	53775599	53775882	.	+	.	transcript_id "DNTX_00123348";gene_id "XLOC_015169";exon_number "1"
chr19	StringTie	transcript	53831199	53837559	.	+	.	transcript_id "DNTX_00124775";gene_id "XLOC_015170";oId "ESC_Stem.Cell.Line_00192991";class_code "u";tss_id "TSS65043"
chr19	StringTie	exon	53831199	53837559	.	+	.	transcript_id "DNTX_00124775";gene_id "XLOC_015170";exon_number "1"
chr19	StringTie	transcript	53866357	53876428	.	+	.	transcript_id "DNTX_00123349";gene_id "XLOC_015172";oId "RPE_Fetal.Tissue_00329702";class_code "=";tss_id "TSS65047";contained_in "DNTX_00131298";gene_name "MYADM";cmp_ref "ENST00000336967.7"
chr19	StringTie	exon	53866357	53866417	.	+	.	transcript_id "DNTX_00123349";gene_id "XLOC_015172";exon_number "1"
chr19	StringTie	exon	53869754	53869838	.	+	.	transcript_id "DNTX_00123349";gene_id "XLOC_015172";exon_number "2"
chr19	StringTie	exon	53873528	53876428	.	+	.	transcript_id "DNTX_00123349";gene_id "XLOC_015172";exon_number "3"
chr19	StringTie	transcript	53867883	53876428	.	+	.	transcript_id "DNTX_00121223";gene_id "XLOC_015172";oId "Pancreas_00174196";class_code "=";tss_id "TSS65048";gene_name "MYADM";cmp_ref "ENST00000391771.1"
chr19	StringTie	exon	53867883	53867943	.	+	.	transcript_id "DNTX_00121223";gene_id "XLOC_015172";exon_number "1"
chr19	StringTie	exon	53869690	53869838	.	+	.	transcript_id "DNTX_00121223";gene_id "XLOC_015172";exon_number "2"
chr19	StringTie	exon	53873528	53876428	.	+	.	transcript_id "DNTX_00121223";gene_id "XLOC_015172";exon_number "3"
chr19	StringTie	transcript	53867883	53876437	.	+	.	transcript_id "DNTX_00121224";gene_id "XLOC_015172";oId "Pancreas_00174197";class_code "=";tss_id "TSS65048";gene_name "MYADM";cmp_ref "ENST00000391770.8"
chr19	StringTie	exon	53867883	53867943	.	+	.	transcript_id "DNTX_00121224";gene_id "XLOC_015172";exon_number "1"
chr19	StringTie	exon	53869754	53869838	.	+	.	transcript_id "DNTX_00121224";gene_id "XLOC_015172";exon_number "2"
chr19	StringTie	exon	53873528	53876437	.	+	.	transcript_id "DNTX_00121224";gene_id "XLOC_015172";exon_number "3"
chr19	StringTie	transcript	53869406	53876435	.	+	.	transcript_id "DNTX_00131301";gene_id "XLOC_015172";oId "Skin-SunExposedLowerleg_00198895";class_code "=";tss_id "TSS65049";gene_name "MYADM";cmp_ref "ENST00000391769.2"
chr19	StringTie	exon	53869406	53869598	.	+	.	transcript_id "DNTX_00131301";gene_id "XLOC_015172";exon_number "1"
chr19	StringTie	exon	53869754	53869838	.	+	.	transcript_id "DNTX_00131301";gene_id "XLOC_015172";exon_number "2"
chr19	StringTie	exon	53873528	53876435	.	+	.	transcript_id "DNTX_00131301";gene_id "XLOC_015172";exon_number "3"
chr19	StringTie	transcript	53869439	53874619	.	+	.	transcript_id "DNTX_00121225";gene_id "XLOC_015172";oId "Pancreas_00174199";class_code "=";tss_id "TSS65049";gene_name "MYADM";cmp_ref "ENST00000391768.2"
chr19	StringTie	exon	53869439	53869838	.	+	.	transcript_id "DNTX_00121225";gene_id "XLOC_015172";exon_number "1"
chr19	StringTie	exon	53873528	53874619	.	+	.	transcript_id "DNTX_00121225";gene_id "XLOC_015172";exon_number "2"
chr19	StringTie	transcript	53882169	53907591	.	+	.	transcript_id "DNTX_00133174";gene_id "XLOC_015173";oId "Cornea_Fetal.Tissue_00083551";class_code "m";tss_id "TSS65050";gene_name "PRKCG";cmp_ref "ENST00000263431.3"
chr19	StringTie	exon	53882169	53882664	.	+	.	transcript_id "DNTX_00133174";gene_id "XLOC_015173";exon_number "1"
chr19	StringTie	exon	53883163	53883194	.	+	.	transcript_id "DNTX_00133174";gene_id "XLOC_015173";exon_number "2"
chr19	StringTie	exon	53884161	53884243	.	+	.	transcript_id "DNTX_00133174";gene_id "XLOC_015173";exon_number "3"
chr19	StringTie	exon	53889638	53889749	.	+	.	transcript_id "DNTX_00133174";gene_id "XLOC_015173";exon_number "4"
chr19	StringTie	exon	53889886	53890017	.	+	.	transcript_id "DNTX_00133174";gene_id "XLOC_015173";exon_number "5"
chr19	StringTie	exon	53891674	53891830	.	+	.	transcript_id "DNTX_00133174";gene_id "XLOC_015173";exon_number "6"
chr19	StringTie	exon	53892509	53893075	.	+	.	transcript_id "DNTX_00133174";gene_id "XLOC_015173";exon_number "7"
chr19	StringTie	exon	53893362	53893391	.	+	.	transcript_id "DNTX_00133174";gene_id "XLOC_015173";exon_number "8"
chr19	StringTie	exon	53897959	53898111	.	+	.	transcript_id "DNTX_00133174";gene_id "XLOC_015173";exon_number "9"
chr19	StringTie	exon	53898440	53898628	.	+	.	transcript_id "DNTX_00133174";gene_id "XLOC_015173";exon_number "10"
chr19	StringTie	exon	53900233	53900324	.	+	.	transcript_id "DNTX_00133174";gene_id "XLOC_015173";exon_number "11"
chr19	StringTie	exon	53900419	53900481	.	+	.	transcript_id "DNTX_00133174";gene_id "XLOC_015173";exon_number "12"
chr19	StringTie	exon	53900611	53900749	.	+	.	transcript_id "DNTX_00133174";gene_id "XLOC_015173";exon_number "13"
chr19	StringTie	exon	53903073	53903153	.	+	.	transcript_id "DNTX_00133174";gene_id "XLOC_015173";exon_number "14"
chr19	StringTie	exon	53904635	53904742	.	+	.	transcript_id "DNTX_00133174";gene_id "XLOC_015173";exon_number "15"
chr19	StringTie	exon	53906317	53906457	.	+	.	transcript_id "DNTX_00133174";gene_id "XLOC_015173";exon_number "16"
chr19	StringTie	exon	53906707	53906891	.	+	.	transcript_id "DNTX_00133174";gene_id "XLOC_015173";exon_number "17"
chr19	StringTie	exon	53906994	53907591	.	+	.	transcript_id "DNTX_00133174";gene_id "XLOC_015173";exon_number "18"
chr19	StringTie	transcript	53882213	53907652	.	+	.	transcript_id "DNTX_00124777";gene_id "XLOC_015173";oId "ESC_Stem.Cell.Line_00183151";class_code "=";tss_id "TSS65050";gene_name "PRKCG";cmp_ref "ENST00000263431.3"
chr19	StringTie	exon	53882213	53882664	.	+	.	transcript_id "DNTX_00124777";gene_id "XLOC_015173";exon_number "1"
chr19	StringTie	exon	53883163	53883194	.	+	.	transcript_id "DNTX_00124777";gene_id "XLOC_015173";exon_number "2"
chr19	StringTie	exon	53884161	53884243	.	+	.	transcript_id "DNTX_00124777";gene_id "XLOC_015173";exon_number "3"
chr19	StringTie	exon	53889638	53889749	.	+	.	transcript_id "DNTX_00124777";gene_id "XLOC_015173";exon_number "4"
chr19	StringTie	exon	53889886	53890017	.	+	.	transcript_id "DNTX_00124777";gene_id "XLOC_015173";exon_number "5"
chr19	StringTie	exon	53891674	53891830	.	+	.	transcript_id "DNTX_00124777";gene_id "XLOC_015173";exon_number "6"
chr19	StringTie	exon	53892509	53892643	.	+	.	transcript_id "DNTX_00124777";gene_id "XLOC_015173";exon_number "7"
chr19	StringTie	exon	53892988	53893075	.	+	.	transcript_id "DNTX_00124777";gene_id "XLOC_015173";exon_number "8"
chr19	StringTie	exon	53893362	53893391	.	+	.	transcript_id "DNTX_00124777";gene_id "XLOC_015173";exon_number "9"
chr19	StringTie	exon	53897959	53898111	.	+	.	transcript_id "DNTX_00124777";gene_id "XLOC_015173";exon_number "10"
chr19	StringTie	exon	53898440	53898628	.	+	.	transcript_id "DNTX_00124777";gene_id "XLOC_015173";exon_number "11"
chr19	StringTie	exon	53900233	53900324	.	+	.	transcript_id "DNTX_00124777";gene_id "XLOC_015173";exon_number "12"
chr19	StringTie	exon	53900419	53900481	.	+	.	transcript_id "DNTX_00124777";gene_id "XLOC_015173";exon_number "13"
chr19	StringTie	exon	53900611	53900749	.	+	.	transcript_id "DNTX_00124777";gene_id "XLOC_015173";exon_number "14"
chr19	StringTie	exon	53903073	53903153	.	+	.	transcript_id "DNTX_00124777";gene_id "XLOC_015173";exon_number "15"
chr19	StringTie	exon	53904635	53904742	.	+	.	transcript_id "DNTX_00124777";gene_id "XLOC_015173";exon_number "16"
chr19	StringTie	exon	53906317	53906457	.	+	.	transcript_id "DNTX_00124777";gene_id "XLOC_015173";exon_number "17"
chr19	StringTie	exon	53906707	53907652	.	+	.	transcript_id "DNTX_00124777";gene_id "XLOC_015173";exon_number "18"
chr19	StringTie	transcript	53893380	53907633	.	+	.	transcript_id "DNTX_00133175";gene_id "XLOC_015173";oId "Cornea_Fetal.Tissue_00081691";class_code "j";tss_id "TSS65053";gene_name "PRKCG";cmp_ref "ENST00000263431.3"
chr19	StringTie	exon	53893380	53893391	.	+	.	transcript_id "DNTX_00133175";gene_id "XLOC_015173";exon_number "1"
chr19	StringTie	exon	53897959	53898111	.	+	.	transcript_id "DNTX_00133175";gene_id "XLOC_015173";exon_number "2"
chr19	StringTie	exon	53898440	53898628	.	+	.	transcript_id "DNTX_00133175";gene_id "XLOC_015173";exon_number "3"
chr19	StringTie	exon	53900233	53900324	.	+	.	transcript_id "DNTX_00133175";gene_id "XLOC_015173";exon_number "4"
chr19	StringTie	exon	53900419	53900481	.	+	.	transcript_id "DNTX_00133175";gene_id "XLOC_015173";exon_number "5"
chr19	StringTie	exon	53900611	53900749	.	+	.	transcript_id "DNTX_00133175";gene_id "XLOC_015173";exon_number "6"
chr19	StringTie	exon	53903073	53903153	.	+	.	transcript_id "DNTX_00133175";gene_id "XLOC_015173";exon_number "7"
chr19	StringTie	exon	53904635	53904742	.	+	.	transcript_id "DNTX_00133175";gene_id "XLOC_015173";exon_number "8"
chr19	StringTie	exon	53906317	53906457	.	+	.	transcript_id "DNTX_00133175";gene_id "XLOC_015173";exon_number "9"
chr19	StringTie	exon	53906707	53906891	.	+	.	transcript_id "DNTX_00133175";gene_id "XLOC_015173";exon_number "10"
chr19	StringTie	exon	53906994	53907633	.	+	.	transcript_id "DNTX_00133175";gene_id "XLOC_015173";exon_number "11"
chr19	StringTie	transcript	53908591	53909309	.	+	.	transcript_id "DNTX_00123350";gene_id "XLOC_015174";oId "Retina_Fetal.Tissue_00561224";class_code "p";tss_id "TSS65057";contained_in "DNTX_00137415";gene_name "PRKCG";cmp_ref "ENST00000263431.3"
chr19	StringTie	exon	53908591	53909309	.	+	.	transcript_id "DNTX_00123350";gene_id "XLOC_015174";exon_number "1"
chr19	StringTie	transcript	53909335	53943941	.	+	.	transcript_id "DNTX_00124779";gene_id "XLOC_015174";oId "ESC_Stem.Cell.Line_00183154";class_code "=";tss_id "TSS65058";gene_name "CACNG7";cmp_ref "ENST00000391767.5"
chr19	StringTie	exon	53909335	53909517	.	+	.	transcript_id "DNTX_00124779";gene_id "XLOC_015174";exon_number "1"
chr19	StringTie	exon	53912803	53913027	.	+	.	transcript_id "DNTX_00124779";gene_id "XLOC_015174";exon_number "2"
chr19	StringTie	exon	53914500	53914586	.	+	.	transcript_id "DNTX_00124779";gene_id "XLOC_015174";exon_number "3"
chr19	StringTie	exon	53915365	53915505	.	+	.	transcript_id "DNTX_00124779";gene_id "XLOC_015174";exon_number "4"
chr19	StringTie	exon	53941470	53941615	.	+	.	transcript_id "DNTX_00124779";gene_id "XLOC_015174";exon_number "5"
chr19	StringTie	exon	53942036	53943941	.	+	.	transcript_id "DNTX_00124779";gene_id "XLOC_015174";exon_number "6"
chr19	StringTie	transcript	53911786	53943936	.	+	.	transcript_id "DNTX_00124781";gene_id "XLOC_015174";oId "Retina_Fetal.Tissue_00561227";class_code "j";tss_id "TSS65059";gene_name "CACNG7";cmp_ref "ENST00000391767.5"
chr19	StringTie	exon	53911786	53913027	.	+	.	transcript_id "DNTX_00124781";gene_id "XLOC_015174";exon_number "1"
chr19	StringTie	exon	53914500	53914586	.	+	.	transcript_id "DNTX_00124781";gene_id "XLOC_015174";exon_number "2"
chr19	StringTie	exon	53915365	53915505	.	+	.	transcript_id "DNTX_00124781";gene_id "XLOC_015174";exon_number "3"
chr19	StringTie	exon	53942036	53943936	.	+	.	transcript_id "DNTX_00124781";gene_id "XLOC_015174";exon_number "4"
chr19	StringTie	transcript	53912636	53943941	.	+	.	transcript_id "DNTX_00125835";gene_id "XLOC_015174";oId "Retina_Adult.Tissue_00686672";class_code "n";tss_id "TSS65060";gene_name "CACNG7";cmp_ref "ENST00000391767.5"
