## Supplemental Data 6 for "A long read optimized *de novo* transcriptome pipeline reveals novel ocular developmentally regulated gene isoforms and disease targets": 261644_file05 (part 82 of 162)

##gtf-version-3
chr19	StringTie	exon	53912636	53915505	.	+	.	transcript_id "DNTX_00125835";gene_id "XLOC_015174";exon_number "1"
chr19	StringTie	exon	53941470	53941615	.	+	.	transcript_id "DNTX_00125835";gene_id "XLOC_015174";exon_number "2"
chr19	StringTie	exon	53942036	53943941	.	+	.	transcript_id "DNTX_00125835";gene_id "XLOC_015174";exon_number "3"
chr19	StringTie	transcript	53912737	53942386	.	+	.	transcript_id "DNTX_00124780";gene_id "XLOC_015174";oId "ESC_Stem.Cell.Line_00183157";class_code "=";tss_id "TSS65061";gene_name "CACNG7";cmp_ref "ENST00000222212.6"
chr19	StringTie	exon	53912737	53913027	.	+	.	transcript_id "DNTX_00124780";gene_id "XLOC_015174";exon_number "1"
chr19	StringTie	exon	53914500	53914586	.	+	.	transcript_id "DNTX_00124780";gene_id "XLOC_015174";exon_number "2"
chr19	StringTie	exon	53915365	53915505	.	+	.	transcript_id "DNTX_00124780";gene_id "XLOC_015174";exon_number "3"
chr19	StringTie	exon	53941470	53941615	.	+	.	transcript_id "DNTX_00124780";gene_id "XLOC_015174";exon_number "4"
chr19	StringTie	exon	53942036	53942386	.	+	.	transcript_id "DNTX_00124780";gene_id "XLOC_015174";exon_number "5"
chr19	StringTie	transcript	53912817	53941661	.	+	.	transcript_id "DNTX_00129731";gene_id "XLOC_015174";oId "Brain-CerebellarHemisphere_00202816";class_code "=";tss_id "TSS65061";gene_name "CACNG7";cmp_ref "ENST00000391766.1"
chr19	StringTie	exon	53912817	53913027	.	+	.	transcript_id "DNTX_00129731";gene_id "XLOC_015174";exon_number "1"
chr19	StringTie	exon	53914500	53914586	.	+	.	transcript_id "DNTX_00129731";gene_id "XLOC_015174";exon_number "2"
chr19	StringTie	exon	53915365	53915505	.	+	.	transcript_id "DNTX_00129731";gene_id "XLOC_015174";exon_number "3"
chr19	StringTie	exon	53941470	53941661	.	+	.	transcript_id "DNTX_00129731";gene_id "XLOC_015174";exon_number "4"
chr19	StringTie	transcript	53912820	53943950	.	+	.	transcript_id "DNTX_00136922";gene_id "XLOC_015174";oId "Retina_Fetal.Tissue_00571099";class_code "j";tss_id "TSS65061";gene_name "CACNG7";cmp_ref "ENST00000391767.5"
chr19	StringTie	exon	53912820	53913027	.	+	.	transcript_id "DNTX_00136922";gene_id "XLOC_015174";exon_number "1"
chr19	StringTie	exon	53915365	53915505	.	+	.	transcript_id "DNTX_00136922";gene_id "XLOC_015174";exon_number "2"
chr19	StringTie	exon	53942036	53943950	.	+	.	transcript_id "DNTX_00136922";gene_id "XLOC_015174";exon_number "3"
chr19	StringTie	transcript	53915094	53943811	.	+	.	transcript_id "DNTX_00133176";gene_id "XLOC_015174";oId "Cornea_Fetal.Tissue_00081695";class_code "j";tss_id "TSS65062";gene_name "CACNG7";cmp_ref "ENST00000391767.5"
chr19	StringTie	exon	53915094	53915505	.	+	.	transcript_id "DNTX_00133176";gene_id "XLOC_015174";exon_number "1"
chr19	StringTie	exon	53942036	53943811	.	+	.	transcript_id "DNTX_00133176";gene_id "XLOC_015174";exon_number "2"
chr19	StringTie	transcript	53963040	53990215	.	+	.	transcript_id "DNTX_00124782";gene_id "XLOC_015175";oId "ESC_Stem.Cell.Line_00183160";class_code "=";tss_id "TSS65064";contained_in "DNTX_00129211";gene_name "CACNG8";cmp_ref "ENST00000270458.2"
chr19	StringTie	exon	53963040	53963425	.	+	.	transcript_id "DNTX_00124782";gene_id "XLOC_015175";exon_number "1"
chr19	StringTie	exon	53978146	53978229	.	+	.	transcript_id "DNTX_00124782";gene_id "XLOC_015175";exon_number "2"
chr19	StringTie	exon	53979867	53980007	.	+	.	transcript_id "DNTX_00124782";gene_id "XLOC_015175";exon_number "3"
chr19	StringTie	exon	53982080	53990215	.	+	.	transcript_id "DNTX_00124782";gene_id "XLOC_015175";exon_number "4"
chr19	StringTie	transcript	53992288	54012669	.	+	.	transcript_id "DNTX_00131584";gene_id "XLOC_015176";oId "Muscle-Skeletal_00160085";class_code "=";tss_id "TSS65068";gene_name "CACNG6";cmp_ref "ENST00000252729.6"
chr19	StringTie	exon	53992288	53993208	.	+	.	transcript_id "DNTX_00131584";gene_id "XLOC_015176";exon_number "1"
chr19	StringTie	exon	53998239	53998313	.	+	.	transcript_id "DNTX_00131584";gene_id "XLOC_015176";exon_number "2"
chr19	StringTie	exon	53999634	53999771	.	+	.	transcript_id "DNTX_00131584";gene_id "XLOC_015176";exon_number "3"
chr19	StringTie	exon	54011951	54012669	.	+	.	transcript_id "DNTX_00131584";gene_id "XLOC_015176";exon_number "4"
chr19	StringTie	transcript	53992878	54012189	.	+	.	transcript_id "DNTX_00127884";gene_id "XLOC_015176";oId "Lung_00201643";class_code "=";tss_id "TSS65069";gene_name "CACNG6";cmp_ref "ENST00000346968.2"
chr19	StringTie	exon	53992878	53993208	.	+	.	transcript_id "DNTX_00127884";gene_id "XLOC_015176";exon_number "1"
chr19	StringTie	exon	53998239	53998313	.	+	.	transcript_id "DNTX_00127884";gene_id "XLOC_015176";exon_number "2"
chr19	StringTie	exon	54011951	54012189	.	+	.	transcript_id "DNTX_00127884";gene_id "XLOC_015176";exon_number "3"
chr19	StringTie	transcript	54101229	54106961	.	+	.	transcript_id "DNTX_00125836";gene_id "XLOC_015177";oId "Brain-FrontalCortexBA9_00197517";class_code "j";tss_id "TSS65070";gene_name "NDUFA3";cmp_ref "ENST00000417903.5"
chr19	StringTie	exon	54101229	54102439	.	+	.	transcript_id "DNTX_00125836";gene_id "XLOC_015177";exon_number "1"
chr19	StringTie	exon	54102537	54102888	.	+	.	transcript_id "DNTX_00125836";gene_id "XLOC_015177";exon_number "2"
chr19	StringTie	exon	54103114	54103188	.	+	.	transcript_id "DNTX_00125836";gene_id "XLOC_015177";exon_number "3"
chr19	StringTie	exon	54105934	54106011	.	+	.	transcript_id "DNTX_00125836";gene_id "XLOC_015177";exon_number "4"
chr19	StringTie	exon	54106811	54106961	.	+	.	transcript_id "DNTX_00125836";gene_id "XLOC_015177";exon_number "5"
chr19	StringTie	transcript	54102837	54107568	.	+	.	transcript_id "DNTX_00121227";gene_id "XLOC_015177";oId "Pancreas_00174207";class_code "=";tss_id "TSS65073";gene_name "NDUFA3";cmp_ref "ENST00000485876.5"
chr19	StringTie	exon	54102837	54102888	.	+	.	transcript_id "DNTX_00121227";gene_id "XLOC_015177";exon_number "1"
chr19	StringTie	exon	54103114	54103188	.	+	.	transcript_id "DNTX_00121227";gene_id "XLOC_015177";exon_number "2"
chr19	StringTie	exon	54105934	54106011	.	+	.	transcript_id "DNTX_00121227";gene_id "XLOC_015177";exon_number "3"
chr19	StringTie	exon	54106811	54107568	.	+	.	transcript_id "DNTX_00121227";gene_id "XLOC_015177";exon_number "4"
chr19	StringTie	transcript	54102852	54106961	.	+	.	transcript_id "DNTX_00121228";gene_id "XLOC_015177";oId "Pancreas_00174208";class_code "=";tss_id "TSS65073";gene_name "NDUFA3";cmp_ref "ENST00000391762.5"
chr19	StringTie	exon	54102852	54102888	.	+	.	transcript_id "DNTX_00121228";gene_id "XLOC_015177";exon_number "1"
chr19	StringTie	exon	54103114	54103188	.	+	.	transcript_id "DNTX_00121228";gene_id "XLOC_015177";exon_number "2"
chr19	StringTie	exon	54105934	54106011	.	+	.	transcript_id "DNTX_00121228";gene_id "XLOC_015177";exon_number "3"
chr19	StringTie	exon	54106353	54106446	.	+	.	transcript_id "DNTX_00121228";gene_id "XLOC_015177";exon_number "4"
chr19	StringTie	exon	54106811	54106961	.	+	.	transcript_id "DNTX_00121228";gene_id "XLOC_015177";exon_number "5"
chr19	StringTie	transcript	54102855	54106470	.	+	.	transcript_id "DNTX_00125837";gene_id "XLOC_015177";oId "Retina_Adult.Tissue_00636234";class_code "=";tss_id "TSS65073";gene_name "NDUFA3";cmp_ref "ENST00000471292.5"
chr19	StringTie	exon	54102855	54102888	.	+	.	transcript_id "DNTX_00125837";gene_id "XLOC_015177";exon_number "1"
chr19	StringTie	exon	54103114	54103188	.	+	.	transcript_id "DNTX_00125837";gene_id "XLOC_015177";exon_number "2"
chr19	StringTie	exon	54105934	54106470	.	+	.	transcript_id "DNTX_00125837";gene_id "XLOC_015177";exon_number "3"
chr19	StringTie	transcript	54102855	54106961	.	+	.	transcript_id "DNTX_00121229";gene_id "XLOC_015177";oId "Pancreas_00174210";class_code "=";tss_id "TSS65073";gene_name "NDUFA3";cmp_ref "ENST00000451517.5"
chr19	StringTie	exon	54102855	54102888	.	+	.	transcript_id "DNTX_00121229";gene_id "XLOC_015177";exon_number "1"
chr19	StringTie	exon	54103114	54103188	.	+	.	transcript_id "DNTX_00121229";gene_id "XLOC_015177";exon_number "2"
chr19	StringTie	exon	54105597	54105703	.	+	.	transcript_id "DNTX_00121229";gene_id "XLOC_015177";exon_number "3"
chr19	StringTie	exon	54105934	54106011	.	+	.	transcript_id "DNTX_00121229";gene_id "XLOC_015177";exon_number "4"
chr19	StringTie	exon	54106811	54106961	.	+	.	transcript_id "DNTX_00121229";gene_id "XLOC_015177";exon_number "5"
chr19	StringTie	transcript	54102869	54106965	.	+	.	transcript_id "DNTX_00125838";gene_id "XLOC_015177";oId "Retina_Adult.Tissue_00636236";class_code "=";tss_id "TSS65073";gene_name "NDUFA3";cmp_ref "ENST00000391763.3"
chr19	StringTie	exon	54102869	54102898	.	+	.	transcript_id "DNTX_00125838";gene_id "XLOC_015177";exon_number "1"
chr19	StringTie	exon	54103114	54103188	.	+	.	transcript_id "DNTX_00125838";gene_id "XLOC_015177";exon_number "2"
chr19	StringTie	exon	54105934	54106011	.	+	.	transcript_id "DNTX_00125838";gene_id "XLOC_015177";exon_number "3"
chr19	StringTie	exon	54106811	54106965	.	+	.	transcript_id "DNTX_00125838";gene_id "XLOC_015177";exon_number "4"
chr19	StringTie	transcript	54102869	54108533	.	+	.	transcript_id "DNTX_00123351";gene_id "XLOC_015177";oId "RPE_Fetal.Tissue_00329710";class_code "=";tss_id "TSS65073";gene_name "NDUFA3";cmp_ref "ENST00000391764.7"
chr19	StringTie	exon	54102869	54102888	.	+	.	transcript_id "DNTX_00123351";gene_id "XLOC_015177";exon_number "1"
chr19	StringTie	exon	54103114	54103188	.	+	.	transcript_id "DNTX_00123351";gene_id "XLOC_015177";exon_number "2"
chr19	StringTie	exon	54105934	54106011	.	+	.	transcript_id "DNTX_00123351";gene_id "XLOC_015177";exon_number "3"
chr19	StringTie	exon	54108440	54108533	.	+	.	transcript_id "DNTX_00123351";gene_id "XLOC_015177";exon_number "4"
chr19	StringTie	transcript	54102877	54106961	.	+	.	transcript_id "DNTX_00123352";gene_id "XLOC_015177";oId "RPE_Fetal.Tissue_00329711";class_code "=";tss_id "TSS65073";gene_name "NDUFA3";cmp_ref "ENST00000484103.1"
chr19	StringTie	exon	54102877	54103188	.	+	.	transcript_id "DNTX_00123352";gene_id "XLOC_015177";exon_number "1"
chr19	StringTie	exon	54105934	54106011	.	+	.	transcript_id "DNTX_00123352";gene_id "XLOC_015177";exon_number "2"
chr19	StringTie	exon	54106811	54106961	.	+	.	transcript_id "DNTX_00123352";gene_id "XLOC_015177";exon_number "3"
chr19	StringTie	transcript	54102885	54106961	.	+	.	transcript_id "DNTX_00126997";gene_id "XLOC_015177";oId "Brain-Amygdala_00201513";class_code "=";tss_id "TSS65073";gene_name "NDUFA3";cmp_ref "ENST00000303553.5"
chr19	StringTie	exon	54102885	54102959	.	+	.	transcript_id "DNTX_00126997";gene_id "XLOC_015177";exon_number "1"
chr19	StringTie	exon	54103114	54103188	.	+	.	transcript_id "DNTX_00126997";gene_id "XLOC_015177";exon_number "2"
chr19	StringTie	exon	54105934	54106011	.	+	.	transcript_id "DNTX_00126997";gene_id "XLOC_015177";exon_number "3"
chr19	StringTie	exon	54106811	54106961	.	+	.	transcript_id "DNTX_00126997";gene_id "XLOC_015177";exon_number "4"
chr19	StringTie	transcript	54103114	54108726	.	+	.	transcript_id "DNTX_00125839";gene_id "XLOC_015177";oId "Retina_Adult.Tissue_00636239";class_code "=";tss_id "TSS65074";gene_name "NDUFA3";cmp_ref "ENST00000422029.6"
chr19	StringTie	exon	54103114	54103188	.	+	.	transcript_id "DNTX_00125839";gene_id "XLOC_015177";exon_number "1"
chr19	StringTie	exon	54105934	54106011	.	+	.	transcript_id "DNTX_00125839";gene_id "XLOC_015177";exon_number "2"
chr19	StringTie	exon	54106353	54106446	.	+	.	transcript_id "DNTX_00125839";gene_id "XLOC_015177";exon_number "3"
chr19	StringTie	exon	54106811	54106970	.	+	.	transcript_id "DNTX_00125839";gene_id "XLOC_015177";exon_number "4"
chr19	StringTie	exon	54108440	54108726	.	+	.	transcript_id "DNTX_00125839";gene_id "XLOC_015177";exon_number "5"
chr19	StringTie	transcript	54105952	54106969	.	+	.	transcript_id "DNTX_00132377";gene_id "XLOC_015177";oId "Cornea_Adult.Tissue_00375690";class_code "c";tss_id "TSS65075";contained_in "DNTX_00121227";gene_name "NDUFA3";cmp_ref "ENST00000419113.5"
chr19	StringTie	exon	54105952	54106011	.	+	.	transcript_id "DNTX_00132377";gene_id "XLOC_015177";exon_number "1"
chr19	StringTie	exon	54106811	54106969	.	+	.	transcript_id "DNTX_00132377";gene_id "XLOC_015177";exon_number "2"
chr19	StringTie	transcript	54108547	54108929	.	+	.	transcript_id "DNTX_00123353";gene_id "XLOC_015177";oId "RPE_Fetal.Tissue_00329713";class_code "=";tss_id "TSS65076";gene_name "NDUFA3";cmp_ref "ENST00000480713.1"
chr19	StringTie	exon	54108547	54108726	.	+	.	transcript_id "DNTX_00123353";gene_id "XLOC_015177";exon_number "1"
chr19	StringTie	exon	54108828	54108929	.	+	.	transcript_id "DNTX_00123353";gene_id "XLOC_015177";exon_number "2"
chr19	StringTie	transcript	54108704	54109257	.	+	.	transcript_id "DNTX_00125840";gene_id "XLOC_015177";oId "Retina_Adult.Tissue_00636242";class_code "=";tss_id "TSS65077";gene_name "NDUFA3";cmp_ref "ENST00000482960.1"
chr19	StringTie	exon	54108704	54108726	.	+	.	transcript_id "DNTX_00125840";gene_id "XLOC_015177";exon_number "1"
chr19	StringTie	exon	54108828	54108894	.	+	.	transcript_id "DNTX_00125840";gene_id "XLOC_015177";exon_number "2"
chr19	StringTie	exon	54109082	54109257	.	+	.	transcript_id "DNTX_00125840";gene_id "XLOC_015177";exon_number "3"
chr19	StringTie	transcript	54115410	54131719	.	+	.	transcript_id "DNTX_00123354";gene_id "XLOC_015178";oId "RPE_Fetal.Tissue_00329715";class_code "=";tss_id "TSS65078";gene_name "PRPF31";cmp_ref "ENST00000419967.5"
chr19	StringTie	exon	54115410	54115797	.	+	.	transcript_id "DNTX_00123354";gene_id "XLOC_015178";exon_number "1"
chr19	StringTie	exon	54118271	54118455	.	+	.	transcript_id "DNTX_00123354";gene_id "XLOC_015178";exon_number "2"
chr19	StringTie	exon	54118573	54118633	.	+	.	transcript_id "DNTX_00123354";gene_id "XLOC_015178";exon_number "3"
chr19	StringTie	exon	54121860	54121943	.	+	.	transcript_id "DNTX_00123354";gene_id "XLOC_015178";exon_number "4"
chr19	StringTie	exon	54122497	54122594	.	+	.	transcript_id "DNTX_00123354";gene_id "XLOC_015178";exon_number "5"
chr19	StringTie	exon	54123454	54123560	.	+	.	transcript_id "DNTX_00123354";gene_id "XLOC_015178";exon_number "6"
chr19	StringTie	exon	54123749	54123918	.	+	.	transcript_id "DNTX_00123354";gene_id "XLOC_015178";exon_number "7"
chr19	StringTie	exon	54124499	54124656	.	+	.	transcript_id "DNTX_00123354";gene_id "XLOC_015178";exon_number "8"
chr19	StringTie	exon	54126528	54126617	.	+	.	transcript_id "DNTX_00123354";gene_id "XLOC_015178";exon_number "9"
chr19	StringTie	exon	54128073	54128200	.	+	.	transcript_id "DNTX_00123354";gene_id "XLOC_015178";exon_number "10"
chr19	StringTie	exon	54128305	54128377	.	+	.	transcript_id "DNTX_00123354";gene_id "XLOC_015178";exon_number "11"
chr19	StringTie	exon	54129057	54129370	.	+	.	transcript_id "DNTX_00123354";gene_id "XLOC_015178";exon_number "12"
chr19	StringTie	exon	54131307	54131719	.	+	.	transcript_id "DNTX_00123354";gene_id "XLOC_015178";exon_number "13"
chr19	StringTie	transcript	54115457	54131709	.	+	.	transcript_id "DNTX_00121230";gene_id "XLOC_015178";oId "Pancreas_00174218";class_code "=";tss_id "TSS65078";gene_name "PRPF31";cmp_ref "ENST00000321030.8"
chr19	StringTie	exon	54115457	54115797	.	+	.	transcript_id "DNTX_00121230";gene_id "XLOC_015178";exon_number "1"
chr19	StringTie	exon	54118271	54118455	.	+	.	transcript_id "DNTX_00121230";gene_id "XLOC_015178";exon_number "2"
chr19	StringTie	exon	54118573	54118633	.	+	.	transcript_id "DNTX_00121230";gene_id "XLOC_015178";exon_number "3"
chr19	StringTie	exon	54121860	54121943	.	+	.	transcript_id "DNTX_00121230";gene_id "XLOC_015178";exon_number "4"
chr19	StringTie	exon	54122497	54122594	.	+	.	transcript_id "DNTX_00121230";gene_id "XLOC_015178";exon_number "5"
chr19	StringTie	exon	54123454	54123560	.	+	.	transcript_id "DNTX_00121230";gene_id "XLOC_015178";exon_number "6"
chr19	StringTie	exon	54123749	54123918	.	+	.	transcript_id "DNTX_00121230";gene_id "XLOC_015178";exon_number "7"
chr19	StringTie	exon	54124499	54124656	.	+	.	transcript_id "DNTX_00121230";gene_id "XLOC_015178";exon_number "8"
chr19	StringTie	exon	54126528	54126617	.	+	.	transcript_id "DNTX_00121230";gene_id "XLOC_015178";exon_number "9"
chr19	StringTie	exon	54128073	54128200	.	+	.	transcript_id "DNTX_00121230";gene_id "XLOC_015178";exon_number "10"
chr19	StringTie	exon	54128305	54128377	.	+	.	transcript_id "DNTX_00121230";gene_id "XLOC_015178";exon_number "11"
chr19	StringTie	exon	54129057	54129185	.	+	.	transcript_id "DNTX_00121230";gene_id "XLOC_015178";exon_number "12"
chr19	StringTie	exon	54129272	54129370	.	+	.	transcript_id "DNTX_00121230";gene_id "XLOC_015178";exon_number "13"
chr19	StringTie	exon	54131307	54131709	.	+	.	transcript_id "DNTX_00121230";gene_id "XLOC_015178";exon_number "14"
chr19	StringTie	transcript	54115754	54124654	.	+	.	transcript_id "DNTX_00123355";gene_id "XLOC_015178";oId "Retina_Fetal.Tissue_00572288";class_code "c";tss_id "TSS65079";contained_in "DNTX_00121230";gene_name "PRPF31";cmp_ref "ENST00000321030.8"
chr19	StringTie	exon	54115754	54115797	.	+	.	transcript_id "DNTX_00123355";gene_id "XLOC_015178";exon_number "1"
chr19	StringTie	exon	54118271	54118455	.	+	.	transcript_id "DNTX_00123355";gene_id "XLOC_015178";exon_number "2"
chr19	StringTie	exon	54118573	54118633	.	+	.	transcript_id "DNTX_00123355";gene_id "XLOC_015178";exon_number "3"
chr19	StringTie	exon	54121860	54121943	.	+	.	transcript_id "DNTX_00123355";gene_id "XLOC_015178";exon_number "4"
chr19	StringTie	exon	54122497	54122594	.	+	.	transcript_id "DNTX_00123355";gene_id "XLOC_015178";exon_number "5"
chr19	StringTie	exon	54123454	54123560	.	+	.	transcript_id "DNTX_00123355";gene_id "XLOC_015178";exon_number "6"
chr19	StringTie	exon	54123749	54123918	.	+	.	transcript_id "DNTX_00123355";gene_id "XLOC_015178";exon_number "7"
chr19	StringTie	exon	54124499	54124654	.	+	.	transcript_id "DNTX_00123355";gene_id "XLOC_015178";exon_number "8"
chr19	StringTie	transcript	54115779	54124630	.	+	.	transcript_id "DNTX_00123356";gene_id "XLOC_015178";oId "RPE_Fetal.Tissue_00329717";class_code "=";tss_id "TSS65079";gene_name "PRPF31";cmp_ref "ENST00000445124.5"
chr19	StringTie	exon	54115779	54115797	.	+	.	transcript_id "DNTX_00123356";gene_id "XLOC_015178";exon_number "1"
chr19	StringTie	exon	54118241	54118455	.	+	.	transcript_id "DNTX_00123356";gene_id "XLOC_015178";exon_number "2"
chr19	StringTie	exon	54118573	54118633	.	+	.	transcript_id "DNTX_00123356";gene_id "XLOC_015178";exon_number "3"
chr19	StringTie	exon	54121860	54121943	.	+	.	transcript_id "DNTX_00123356";gene_id "XLOC_015178";exon_number "4"
chr19	StringTie	exon	54122497	54122594	.	+	.	transcript_id "DNTX_00123356";gene_id "XLOC_015178";exon_number "5"
chr19	StringTie	exon	54123454	54123560	.	+	.	transcript_id "DNTX_00123356";gene_id "XLOC_015178";exon_number "6"
chr19	StringTie	exon	54123749	54123918	.	+	.	transcript_id "DNTX_00123356";gene_id "XLOC_015178";exon_number "7"
chr19	StringTie	exon	54124499	54124630	.	+	.	transcript_id "DNTX_00123356";gene_id "XLOC_015178";exon_number "8"
chr19	StringTie	transcript	54118252	54131709	.	+	.	transcript_id "DNTX_00121231";gene_id "XLOC_015178";oId "WholeBlood_00164662";class_code "j";tss_id "TSS65080";gene_name "PRPF31";cmp_ref "ENST00000321030.8"
chr19	StringTie	exon	54118252	54118455	.	+	.	transcript_id "DNTX_00121231";gene_id "XLOC_015178";exon_number "1"
chr19	StringTie	exon	54118573	54118633	.	+	.	transcript_id "DNTX_00121231";gene_id "XLOC_015178";exon_number "2"
chr19	StringTie	exon	54121860	54121943	.	+	.	transcript_id "DNTX_00121231";gene_id "XLOC_015178";exon_number "3"
chr19	StringTie	exon	54122497	54122594	.	+	.	transcript_id "DNTX_00121231";gene_id "XLOC_015178";exon_number "4"
chr19	StringTie	exon	54123454	54123560	.	+	.	transcript_id "DNTX_00121231";gene_id "XLOC_015178";exon_number "5"
chr19	StringTie	exon	54123749	54123918	.	+	.	transcript_id "DNTX_00121231";gene_id "XLOC_015178";exon_number "6"
chr19	StringTie	exon	54124499	54124656	.	+	.	transcript_id "DNTX_00121231";gene_id "XLOC_015178";exon_number "7"
chr19	StringTie	exon	54126528	54126617	.	+	.	transcript_id "DNTX_00121231";gene_id "XLOC_015178";exon_number "8"
chr19	StringTie	exon	54128073	54128200	.	+	.	transcript_id "DNTX_00121231";gene_id "XLOC_015178";exon_number "9"
chr19	StringTie	exon	54128305	54128377	.	+	.	transcript_id "DNTX_00121231";gene_id "XLOC_015178";exon_number "10"
chr19	StringTie	exon	54129057	54129185	.	+	.	transcript_id "DNTX_00121231";gene_id "XLOC_015178";exon_number "11"
chr19	StringTie	exon	54129272	54129370	.	+	.	transcript_id "DNTX_00121231";gene_id "XLOC_015178";exon_number "12"
chr19	StringTie	exon	54131307	54131709	.	+	.	transcript_id "DNTX_00121231";gene_id "XLOC_015178";exon_number "13"
chr19	StringTie	transcript	54118271	54131709	.	+	.	transcript_id "DNTX_00121232";gene_id "XLOC_015178";oId "Pancreas_00180381";class_code "=";tss_id "TSS65080";gene_name "PRPF31";cmp_ref "ENST00000391755.1"
chr19	StringTie	exon	54118271	54118455	.	+	.	transcript_id "DNTX_00121232";gene_id "XLOC_015178";exon_number "1"
chr19	StringTie	exon	54118573	54118633	.	+	.	transcript_id "DNTX_00121232";gene_id "XLOC_015178";exon_number "2"
chr19	StringTie	exon	54121860	54121943	.	+	.	transcript_id "DNTX_00121232";gene_id "XLOC_015178";exon_number "3"
chr19	StringTie	exon	54122497	54122594	.	+	.	transcript_id "DNTX_00121232";gene_id "XLOC_015178";exon_number "4"
chr19	StringTie	exon	54123454	54123560	.	+	.	transcript_id "DNTX_00121232";gene_id "XLOC_015178";exon_number "5"
chr19	StringTie	exon	54123749	54123918	.	+	.	transcript_id "DNTX_00121232";gene_id "XLOC_015178";exon_number "6"
chr19	StringTie	exon	54124499	54124656	.	+	.	transcript_id "DNTX_00121232";gene_id "XLOC_015178";exon_number "7"
chr19	StringTie	exon	54126528	54126617	.	+	.	transcript_id "DNTX_00121232";gene_id "XLOC_015178";exon_number "8"
chr19	StringTie	exon	54128091	54128200	.	+	.	transcript_id "DNTX_00121232";gene_id "XLOC_015178";exon_number "9"
chr19	StringTie	exon	54128305	54128377	.	+	.	transcript_id "DNTX_00121232";gene_id "XLOC_015178";exon_number "10"
chr19	StringTie	exon	54129057	54129185	.	+	.	transcript_id "DNTX_00121232";gene_id "XLOC_015178";exon_number "11"
chr19	StringTie	exon	54129272	54129370	.	+	.	transcript_id "DNTX_00121232";gene_id "XLOC_015178";exon_number "12"
chr19	StringTie	exon	54131307	54131709	.	+	.	transcript_id "DNTX_00121232";gene_id "XLOC_015178";exon_number "13"
chr19	StringTie	transcript	54118409	54131709	.	+	.	transcript_id "DNTX_00121233";gene_id "XLOC_015178";oId "Pancreas_00174222";class_code "=";tss_id "TSS65081";gene_name "PRPF31";cmp_ref "ENST00000466404.5"
chr19	StringTie	exon	54118409	54118455	.	+	.	transcript_id "DNTX_00121233";gene_id "XLOC_015178";exon_number "1"
chr19	StringTie	exon	54118573	54118633	.	+	.	transcript_id "DNTX_00121233";gene_id "XLOC_015178";exon_number "2"
chr19	StringTie	exon	54121860	54121943	.	+	.	transcript_id "DNTX_00121233";gene_id "XLOC_015178";exon_number "3"
chr19	StringTie	exon	54122497	54122594	.	+	.	transcript_id "DNTX_00121233";gene_id "XLOC_015178";exon_number "4"
chr19	StringTie	exon	54123454	54123560	.	+	.	transcript_id "DNTX_00121233";gene_id "XLOC_015178";exon_number "5"
chr19	StringTie	exon	54123749	54123918	.	+	.	transcript_id "DNTX_00121233";gene_id "XLOC_015178";exon_number "6"
chr19	StringTie	exon	54124499	54124656	.	+	.	transcript_id "DNTX_00121233";gene_id "XLOC_015178";exon_number "7"
chr19	StringTie	exon	54126528	54126617	.	+	.	transcript_id "DNTX_00121233";gene_id "XLOC_015178";exon_number "8"
chr19	StringTie	exon	54128073	54128377	.	+	.	transcript_id "DNTX_00121233";gene_id "XLOC_015178";exon_number "9"
chr19	StringTie	exon	54129057	54129370	.	+	.	transcript_id "DNTX_00121233";gene_id "XLOC_015178";exon_number "10"
chr19	StringTie	exon	54131307	54131709	.	+	.	transcript_id "DNTX_00121233";gene_id "XLOC_015178";exon_number "11"
chr19	StringTie	transcript	54118573	54131645	.	+	.	transcript_id "DNTX_00132379";gene_id "XLOC_015178";oId "Cornea_Adult.Tissue_00379458";class_code "n";tss_id "TSS65082";gene_name "PRPF31";cmp_ref "ENST00000321030.8"
chr19	StringTie	exon	54118573	54118633	.	+	.	transcript_id "DNTX_00132379";gene_id "XLOC_015178";exon_number "1"
chr19	StringTie	exon	54121860	54121943	.	+	.	transcript_id "DNTX_00132379";gene_id "XLOC_015178";exon_number "2"
chr19	StringTie	exon	54122497	54122594	.	+	.	transcript_id "DNTX_00132379";gene_id "XLOC_015178";exon_number "3"
chr19	StringTie	exon	54123454	54123918	.	+	.	transcript_id "DNTX_00132379";gene_id "XLOC_015178";exon_number "4"
chr19	StringTie	exon	54124499	54124656	.	+	.	transcript_id "DNTX_00132379";gene_id "XLOC_015178";exon_number "5"
chr19	StringTie	exon	54126528	54126617	.	+	.	transcript_id "DNTX_00132379";gene_id "XLOC_015178";exon_number "6"
chr19	StringTie	exon	54128073	54128200	.	+	.	transcript_id "DNTX_00132379";gene_id "XLOC_015178";exon_number "7"
chr19	StringTie	exon	54128305	54128377	.	+	.	transcript_id "DNTX_00132379";gene_id "XLOC_015178";exon_number "8"
chr19	StringTie	exon	54129057	54129185	.	+	.	transcript_id "DNTX_00132379";gene_id "XLOC_015178";exon_number "9"
chr19	StringTie	exon	54129272	54129370	.	+	.	transcript_id "DNTX_00132379";gene_id "XLOC_015178";exon_number "10"
chr19	StringTie	exon	54131307	54131645	.	+	.	transcript_id "DNTX_00132379";gene_id "XLOC_015178";exon_number "11"
chr19	StringTie	transcript	54118573	54131645	.	+	.	transcript_id "DNTX_00132378";gene_id "XLOC_015178";oId "Cornea_Adult.Tissue_00376250";class_code "c";tss_id "TSS65082";contained_in "DNTX_00121231";gene_name "PRPF31";cmp_ref "ENST00000321030.8"
chr19	StringTie	exon	54118573	54118633	.	+	.	transcript_id "DNTX_00132378";gene_id "XLOC_015178";exon_number "1"
chr19	StringTie	exon	54121860	54121943	.	+	.	transcript_id "DNTX_00132378";gene_id "XLOC_015178";exon_number "2"
chr19	StringTie	exon	54122497	54122594	.	+	.	transcript_id "DNTX_00132378";gene_id "XLOC_015178";exon_number "3"
chr19	StringTie	exon	54123454	54123560	.	+	.	transcript_id "DNTX_00132378";gene_id "XLOC_015178";exon_number "4"
chr19	StringTie	exon	54123749	54123918	.	+	.	transcript_id "DNTX_00132378";gene_id "XLOC_015178";exon_number "5"
chr19	StringTie	exon	54124499	54124656	.	+	.	transcript_id "DNTX_00132378";gene_id "XLOC_015178";exon_number "6"
chr19	StringTie	exon	54126528	54126617	.	+	.	transcript_id "DNTX_00132378";gene_id "XLOC_015178";exon_number "7"
chr19	StringTie	exon	54128073	54128200	.	+	.	transcript_id "DNTX_00132378";gene_id "XLOC_015178";exon_number "8"
chr19	StringTie	exon	54128305	54128377	.	+	.	transcript_id "DNTX_00132378";gene_id "XLOC_015178";exon_number "9"
chr19	StringTie	exon	54129057	54129185	.	+	.	transcript_id "DNTX_00132378";gene_id "XLOC_015178";exon_number "10"
chr19	StringTie	exon	54129272	54129370	.	+	.	transcript_id "DNTX_00132378";gene_id "XLOC_015178";exon_number "11"
chr19	StringTie	exon	54131307	54131645	.	+	.	transcript_id "DNTX_00132378";gene_id "XLOC_015178";exon_number "12"
chr19	StringTie	transcript	54118578	54123603	.	+	.	transcript_id "DNTX_00132380";gene_id "XLOC_015178";oId "Cornea_Adult.Tissue_00378021";class_code "j";tss_id "TSS65082";contained_in "DNTX_00132379";gene_name "PRPF31";cmp_ref "ENST00000321030.8"
chr19	StringTie	exon	54118578	54118633	.	+	.	transcript_id "DNTX_00132380";gene_id "XLOC_015178";exon_number "1"
chr19	StringTie	exon	54121860	54121943	.	+	.	transcript_id "DNTX_00132380";gene_id "XLOC_015178";exon_number "2"
chr19	StringTie	exon	54122497	54122594	.	+	.	transcript_id "DNTX_00132380";gene_id "XLOC_015178";exon_number "3"
chr19	StringTie	exon	54123454	54123603	.	+	.	transcript_id "DNTX_00132380";gene_id "XLOC_015178";exon_number "4"
chr19	StringTie	transcript	54137501	54155680	.	+	.	transcript_id "DNTX_00125841";gene_id "XLOC_015179";oId "Thyroid_00203900";class_code "m";tss_id "TSS65083";gene_name "CNOT3";cmp_ref "ENST00000221232.10"
chr19	StringTie	exon	54137501	54137993	.	+	.	transcript_id "DNTX_00125841";gene_id "XLOC_015179";exon_number "1"
chr19	StringTie	exon	54142929	54143003	.	+	.	transcript_id "DNTX_00125841";gene_id "XLOC_015179";exon_number "2"
chr19	StringTie	exon	54143119	54143186	.	+	.	transcript_id "DNTX_00125841";gene_id "XLOC_015179";exon_number "3"
chr19	StringTie	exon	54143442	54143516	.	+	.	transcript_id "DNTX_00125841";gene_id "XLOC_015179";exon_number "4"
chr19	StringTie	exon	54143660	54143749	.	+	.	transcript_id "DNTX_00125841";gene_id "XLOC_015179";exon_number "5"
chr19	StringTie	exon	54144006	54144134	.	+	.	transcript_id "DNTX_00125841";gene_id "XLOC_015179";exon_number "6"
chr19	StringTie	exon	54144237	54144332	.	+	.	transcript_id "DNTX_00125841";gene_id "XLOC_015179";exon_number "7"
chr19	StringTie	exon	54145598	54145817	.	+	.	transcript_id "DNTX_00125841";gene_id "XLOC_015179";exon_number "8"
chr19	StringTie	exon	54145910	54146043	.	+	.	transcript_id "DNTX_00125841";gene_id "XLOC_015179";exon_number "9"
chr19	StringTie	exon	54146601	54146657	.	+	.	transcript_id "DNTX_00125841";gene_id "XLOC_015179";exon_number "10"
chr19	StringTie	exon	54148148	54148535	.	+	.	transcript_id "DNTX_00125841";gene_id "XLOC_015179";exon_number "11"
chr19	StringTie	exon	54148620	54148743	.	+	.	transcript_id "DNTX_00125841";gene_id "XLOC_015179";exon_number "12"
chr19	StringTie	exon	54149560	54149758	.	+	.	transcript_id "DNTX_00125841";gene_id "XLOC_015179";exon_number "13"
chr19	StringTie	exon	54152226	54152325	.	+	.	transcript_id "DNTX_00125841";gene_id "XLOC_015179";exon_number "14"
chr19	StringTie	exon	54152428	54152626	.	+	.	transcript_id "DNTX_00125841";gene_id "XLOC_015179";exon_number "15"
chr19	StringTie	exon	54152867	54152999	.	+	.	transcript_id "DNTX_00125841";gene_id "XLOC_015179";exon_number "16"
chr19	StringTie	exon	54153715	54155680	.	+	.	transcript_id "DNTX_00125841";gene_id "XLOC_015179";exon_number "17"
chr19	StringTie	transcript	54137687	54148699	.	+	.	transcript_id "DNTX_00123357";gene_id "XLOC_015179";oId "RPE_Fetal.Tissue_00337166";class_code "c";tss_id "TSS65084";contained_in "DNTX_00125841";gene_name "CNOT3";cmp_ref "ENST00000221232.10"
chr19	StringTie	exon	54137687	54137993	.	+	.	transcript_id "DNTX_00123357";gene_id "XLOC_015179";exon_number "1"
chr19	StringTie	exon	54142929	54143003	.	+	.	transcript_id "DNTX_00123357";gene_id "XLOC_015179";exon_number "2"
chr19	StringTie	exon	54143119	54143186	.	+	.	transcript_id "DNTX_00123357";gene_id "XLOC_015179";exon_number "3"
chr19	StringTie	exon	54143442	54143516	.	+	.	transcript_id "DNTX_00123357";gene_id "XLOC_015179";exon_number "4"
chr19	StringTie	exon	54143660	54143749	.	+	.	transcript_id "DNTX_00123357";gene_id "XLOC_015179";exon_number "5"
chr19	StringTie	exon	54144006	54144134	.	+	.	transcript_id "DNTX_00123357";gene_id "XLOC_015179";exon_number "6"
chr19	StringTie	exon	54144237	54144332	.	+	.	transcript_id "DNTX_00123357";gene_id "XLOC_015179";exon_number "7"
chr19	StringTie	exon	54145598	54145817	.	+	.	transcript_id "DNTX_00123357";gene_id "XLOC_015179";exon_number "8"
chr19	StringTie	exon	54145910	54146043	.	+	.	transcript_id "DNTX_00123357";gene_id "XLOC_015179";exon_number "9"
chr19	StringTie	exon	54146601	54146657	.	+	.	transcript_id "DNTX_00123357";gene_id "XLOC_015179";exon_number "10"
chr19	StringTie	exon	54148148	54148535	.	+	.	transcript_id "DNTX_00123357";gene_id "XLOC_015179";exon_number "11"
chr19	StringTie	exon	54148620	54148699	.	+	.	transcript_id "DNTX_00123357";gene_id "XLOC_015179";exon_number "12"
chr19	StringTie	transcript	54137717	54155708	.	+	.	transcript_id "DNTX_00121234";gene_id "XLOC_015179";oId "Pancreas_00174224";class_code "=";tss_id "TSS65084";gene_name "CNOT3";cmp_ref "ENST00000221232.10"
chr19	StringTie	exon	54137717	54137993	.	+	.	transcript_id "DNTX_00121234";gene_id "XLOC_015179";exon_number "1"
chr19	StringTie	exon	54142929	54143003	.	+	.	transcript_id "DNTX_00121234";gene_id "XLOC_015179";exon_number "2"
chr19	StringTie	exon	54143119	54143186	.	+	.	transcript_id "DNTX_00121234";gene_id "XLOC_015179";exon_number "3"
chr19	StringTie	exon	54143442	54143516	.	+	.	transcript_id "DNTX_00121234";gene_id "XLOC_015179";exon_number "4"
chr19	StringTie	exon	54143660	54143749	.	+	.	transcript_id "DNTX_00121234";gene_id "XLOC_015179";exon_number "5"
chr19	StringTie	exon	54144006	54144134	.	+	.	transcript_id "DNTX_00121234";gene_id "XLOC_015179";exon_number "6"
chr19	StringTie	exon	54144237	54144332	.	+	.	transcript_id "DNTX_00121234";gene_id "XLOC_015179";exon_number "7"
chr19	StringTie	exon	54145598	54145817	.	+	.	transcript_id "DNTX_00121234";gene_id "XLOC_015179";exon_number "8"
chr19	StringTie	exon	54145910	54146043	.	+	.	transcript_id "DNTX_00121234";gene_id "XLOC_015179";exon_number "9"
chr19	StringTie	exon	54146601	54146657	.	+	.	transcript_id "DNTX_00121234";gene_id "XLOC_015179";exon_number "10"
chr19	StringTie	exon	54148148	54148535	.	+	.	transcript_id "DNTX_00121234";gene_id "XLOC_015179";exon_number "11"
chr19	StringTie	exon	54148620	54148743	.	+	.	transcript_id "DNTX_00121234";gene_id "XLOC_015179";exon_number "12"
chr19	StringTie	exon	54149560	54149758	.	+	.	transcript_id "DNTX_00121234";gene_id "XLOC_015179";exon_number "13"
chr19	StringTie	exon	54152226	54152325	.	+	.	transcript_id "DNTX_00121234";gene_id "XLOC_015179";exon_number "14"
chr19	StringTie	exon	54152428	54152626	.	+	.	transcript_id "DNTX_00121234";gene_id "XLOC_015179";exon_number "15"
chr19	StringTie	exon	54152867	54152999	.	+	.	transcript_id "DNTX_00121234";gene_id "XLOC_015179";exon_number "16"
chr19	StringTie	exon	54153715	54153840	.	+	.	transcript_id "DNTX_00121234";gene_id "XLOC_015179";exon_number "17"
chr19	StringTie	exon	54155309	54155708	.	+	.	transcript_id "DNTX_00121234";gene_id "XLOC_015179";exon_number "18"
chr19	StringTie	transcript	54137738	54155680	.	+	.	transcript_id "DNTX_00130395";gene_id "XLOC_015179";oId "Nerve-Tibial_00212055";class_code "j";tss_id "TSS65084";gene_name "CNOT3";cmp_ref "ENST00000221232.10"
chr19	StringTie	exon	54137738	54137993	.	+	.	transcript_id "DNTX_00130395";gene_id "XLOC_015179";exon_number "1"
chr19	StringTie	exon	54142929	54143003	.	+	.	transcript_id "DNTX_00130395";gene_id "XLOC_015179";exon_number "2"
chr19	StringTie	exon	54143119	54143186	.	+	.	transcript_id "DNTX_00130395";gene_id "XLOC_015179";exon_number "3"
chr19	StringTie	exon	54143442	54143516	.	+	.	transcript_id "DNTX_00130395";gene_id "XLOC_015179";exon_number "4"
chr19	StringTie	exon	54143660	54143749	.	+	.	transcript_id "DNTX_00130395";gene_id "XLOC_015179";exon_number "5"
chr19	StringTie	exon	54144006	54144134	.	+	.	transcript_id "DNTX_00130395";gene_id "XLOC_015179";exon_number "6"
chr19	StringTie	exon	54144237	54144332	.	+	.	transcript_id "DNTX_00130395";gene_id "XLOC_015179";exon_number "7"
chr19	StringTie	exon	54145595	54145817	.	+	.	transcript_id "DNTX_00130395";gene_id "XLOC_015179";exon_number "8"
chr19	StringTie	exon	54145910	54146043	.	+	.	transcript_id "DNTX_00130395";gene_id "XLOC_015179";exon_number "9"
chr19	StringTie	exon	54146601	54146657	.	+	.	transcript_id "DNTX_00130395";gene_id "XLOC_015179";exon_number "10"
chr19	StringTie	exon	54148148	54148535	.	+	.	transcript_id "DNTX_00130395";gene_id "XLOC_015179";exon_number "11"
chr19	StringTie	exon	54148620	54148743	.	+	.	transcript_id "DNTX_00130395";gene_id "XLOC_015179";exon_number "12"
chr19	StringTie	exon	54149560	54149758	.	+	.	transcript_id "DNTX_00130395";gene_id "XLOC_015179";exon_number "13"
chr19	StringTie	exon	54152226	54152325	.	+	.	transcript_id "DNTX_00130395";gene_id "XLOC_015179";exon_number "14"
chr19	StringTie	exon	54152428	54152626	.	+	.	transcript_id "DNTX_00130395";gene_id "XLOC_015179";exon_number "15"
chr19	StringTie	exon	54152867	54152999	.	+	.	transcript_id "DNTX_00130395";gene_id "XLOC_015179";exon_number "16"
chr19	StringTie	exon	54153715	54155680	.	+	.	transcript_id "DNTX_00130395";gene_id "XLOC_015179";exon_number "17"
chr19	StringTie	transcript	54137749	54145698	.	+	.	transcript_id "DNTX_00123358";gene_id "XLOC_015179";oId "RPE_Fetal.Tissue_00329724";class_code "=";tss_id "TSS65084";contained_in "DNTX_00135135";gene_name "CNOT3";cmp_ref "ENST00000644245.1"
chr19	StringTie	exon	54137749	54137993	.	+	.	transcript_id "DNTX_00123358";gene_id "XLOC_015179";exon_number "1"
chr19	StringTie	exon	54142926	54143003	.	+	.	transcript_id "DNTX_00123358";gene_id "XLOC_015179";exon_number "2"
chr19	StringTie	exon	54143119	54143186	.	+	.	transcript_id "DNTX_00123358";gene_id "XLOC_015179";exon_number "3"
chr19	StringTie	exon	54143442	54143516	.	+	.	transcript_id "DNTX_00123358";gene_id "XLOC_015179";exon_number "4"
chr19	StringTie	exon	54143660	54143749	.	+	.	transcript_id "DNTX_00123358";gene_id "XLOC_015179";exon_number "5"
chr19	StringTie	exon	54144006	54144134	.	+	.	transcript_id "DNTX_00123358";gene_id "XLOC_015179";exon_number "6"
chr19	StringTie	exon	54144237	54144332	.	+	.	transcript_id "DNTX_00123358";gene_id "XLOC_015179";exon_number "7"
chr19	StringTie	exon	54145598	54145698	.	+	.	transcript_id "DNTX_00123358";gene_id "XLOC_015179";exon_number "8"
chr19	StringTie	transcript	54137769	54148699	.	+	.	transcript_id "DNTX_00123359";gene_id "XLOC_015179";oId "RPE_Fetal.Tissue_00329725";class_code "=";tss_id "TSS65084";contained_in "DNTX_00130395";gene_name "CNOT3";cmp_ref "ENST00000440571.6"
chr19	StringTie	exon	54137769	54137993	.	+	.	transcript_id "DNTX_00123359";gene_id "XLOC_015179";exon_number "1"
chr19	StringTie	exon	54142929	54143003	.	+	.	transcript_id "DNTX_00123359";gene_id "XLOC_015179";exon_number "2"
chr19	StringTie	exon	54143119	54143186	.	+	.	transcript_id "DNTX_00123359";gene_id "XLOC_015179";exon_number "3"
chr19	StringTie	exon	54143442	54143516	.	+	.	transcript_id "DNTX_00123359";gene_id "XLOC_015179";exon_number "4"
chr19	StringTie	exon	54143660	54143749	.	+	.	transcript_id "DNTX_00123359";gene_id "XLOC_015179";exon_number "5"
chr19	StringTie	exon	54144006	54144134	.	+	.	transcript_id "DNTX_00123359";gene_id "XLOC_015179";exon_number "6"
chr19	StringTie	exon	54144237	54144332	.	+	.	transcript_id "DNTX_00123359";gene_id "XLOC_015179";exon_number "7"
chr19	StringTie	exon	54145595	54145817	.	+	.	transcript_id "DNTX_00123359";gene_id "XLOC_015179";exon_number "8"
chr19	StringTie	exon	54145910	54146043	.	+	.	transcript_id "DNTX_00123359";gene_id "XLOC_015179";exon_number "9"
chr19	StringTie	exon	54146601	54146657	.	+	.	transcript_id "DNTX_00123359";gene_id "XLOC_015179";exon_number "10"
chr19	StringTie	exon	54148148	54148535	.	+	.	transcript_id "DNTX_00123359";gene_id "XLOC_015179";exon_number "11"
chr19	StringTie	exon	54148620	54148699	.	+	.	transcript_id "DNTX_00123359";gene_id "XLOC_015179";exon_number "12"
chr19	StringTie	transcript	54137775	54146645	.	+	.	transcript_id "DNTX_00132381";gene_id "XLOC_015179";oId "Cornea_Adult.Tissue_00379459";class_code "c";tss_id "TSS65084";contained_in "DNTX_00129212";gene_name "CNOT3";cmp_ref "ENST00000221232.10"
chr19	StringTie	exon	54137775	54137993	.	+	.	transcript_id "DNTX_00132381";gene_id "XLOC_015179";exon_number "1"
chr19	StringTie	exon	54142929	54143003	.	+	.	transcript_id "DNTX_00132381";gene_id "XLOC_015179";exon_number "2"
chr19	StringTie	exon	54143119	54143186	.	+	.	transcript_id "DNTX_00132381";gene_id "XLOC_015179";exon_number "3"
chr19	StringTie	exon	54143442	54143516	.	+	.	transcript_id "DNTX_00132381";gene_id "XLOC_015179";exon_number "4"
chr19	StringTie	exon	54143660	54143749	.	+	.	transcript_id "DNTX_00132381";gene_id "XLOC_015179";exon_number "5"
chr19	StringTie	exon	54144006	54144134	.	+	.	transcript_id "DNTX_00132381";gene_id "XLOC_015179";exon_number "6"
chr19	StringTie	exon	54144237	54144332	.	+	.	transcript_id "DNTX_00132381";gene_id "XLOC_015179";exon_number "7"
chr19	StringTie	exon	54145598	54145817	.	+	.	transcript_id "DNTX_00132381";gene_id "XLOC_015179";exon_number "8"
chr19	StringTie	exon	54145910	54146043	.	+	.	transcript_id "DNTX_00132381";gene_id "XLOC_015179";exon_number "9"
chr19	StringTie	exon	54146601	54146645	.	+	.	transcript_id "DNTX_00132381";gene_id "XLOC_015179";exon_number "10"
chr19	StringTie	transcript	54137782	54155681	.	+	.	transcript_id "DNTX_00121235";gene_id "XLOC_015179";oId "Pancreas_00174230";class_code "=";tss_id "TSS65084";gene_name "CNOT3";cmp_ref "ENST00000617930.2"
chr19	StringTie	exon	54137782	54137993	.	+	.	transcript_id "DNTX_00121235";gene_id "XLOC_015179";exon_number "1"
chr19	StringTie	exon	54142929	54143003	.	+	.	transcript_id "DNTX_00121235";gene_id "XLOC_015179";exon_number "2"
chr19	StringTie	exon	54143119	54143186	.	+	.	transcript_id "DNTX_00121235";gene_id "XLOC_015179";exon_number "3"
chr19	StringTie	exon	54143442	54143516	.	+	.	transcript_id "DNTX_00121235";gene_id "XLOC_015179";exon_number "4"
chr19	StringTie	exon	54143660	54143749	.	+	.	transcript_id "DNTX_00121235";gene_id "XLOC_015179";exon_number "5"
chr19	StringTie	exon	54144006	54144134	.	+	.	transcript_id "DNTX_00121235";gene_id "XLOC_015179";exon_number "6"
chr19	StringTie	exon	54144237	54144332	.	+	.	transcript_id "DNTX_00121235";gene_id "XLOC_015179";exon_number "7"
chr19	StringTie	exon	54145598	54145817	.	+	.	transcript_id "DNTX_00121235";gene_id "XLOC_015179";exon_number "8"
chr19	StringTie	exon	54145910	54146043	.	+	.	transcript_id "DNTX_00121235";gene_id "XLOC_015179";exon_number "9"
chr19	StringTie	exon	54146601	54146657	.	+	.	transcript_id "DNTX_00121235";gene_id "XLOC_015179";exon_number "10"
chr19	StringTie	exon	54148148	54148535	.	+	.	transcript_id "DNTX_00121235";gene_id "XLOC_015179";exon_number "11"
chr19	StringTie	exon	54148620	54148743	.	+	.	transcript_id "DNTX_00121235";gene_id "XLOC_015179";exon_number "12"
chr19	StringTie	exon	54149560	54149758	.	+	.	transcript_id "DNTX_00121235";gene_id "XLOC_015179";exon_number "13"
chr19	StringTie	exon	54152226	54152325	.	+	.	transcript_id "DNTX_00121235";gene_id "XLOC_015179";exon_number "14"
chr19	StringTie	exon	54152428	54152626	.	+	.	transcript_id "DNTX_00121235";gene_id "XLOC_015179";exon_number "15"
chr19	StringTie	exon	54152867	54153082	.	+	.	transcript_id "DNTX_00121235";gene_id "XLOC_015179";exon_number "16"
chr19	StringTie	exon	54153715	54155681	.	+	.	transcript_id "DNTX_00121235";gene_id "XLOC_015179";exon_number "17"
chr19	StringTie	transcript	54141396	54155680	.	+	.	transcript_id "DNTX_00121236";gene_id "XLOC_015179";oId "Pancreas_00174232";class_code "=";tss_id "TSS65085";gene_name "CNOT3";cmp_ref "ENST00000358389.7"
chr19	StringTie	exon	54141396	54143003	.	+	.	transcript_id "DNTX_00121236";gene_id "XLOC_015179";exon_number "1"
chr19	StringTie	exon	54143119	54143186	.	+	.	transcript_id "DNTX_00121236";gene_id "XLOC_015179";exon_number "2"
chr19	StringTie	exon	54143442	54143516	.	+	.	transcript_id "DNTX_00121236";gene_id "XLOC_015179";exon_number "3"
chr19	StringTie	exon	54143660	54143749	.	+	.	transcript_id "DNTX_00121236";gene_id "XLOC_015179";exon_number "4"
chr19	StringTie	exon	54144006	54144134	.	+	.	transcript_id "DNTX_00121236";gene_id "XLOC_015179";exon_number "5"
chr19	StringTie	exon	54144237	54144332	.	+	.	transcript_id "DNTX_00121236";gene_id "XLOC_015179";exon_number "6"
chr19	StringTie	exon	54145598	54145817	.	+	.	transcript_id "DNTX_00121236";gene_id "XLOC_015179";exon_number "7"
chr19	StringTie	exon	54145910	54146043	.	+	.	transcript_id "DNTX_00121236";gene_id "XLOC_015179";exon_number "8"
chr19	StringTie	exon	54146601	54146657	.	+	.	transcript_id "DNTX_00121236";gene_id "XLOC_015179";exon_number "9"
chr19	StringTie	exon	54148148	54148535	.	+	.	transcript_id "DNTX_00121236";gene_id "XLOC_015179";exon_number "10"
chr19	StringTie	exon	54148620	54148743	.	+	.	transcript_id "DNTX_00121236";gene_id "XLOC_015179";exon_number "11"
chr19	StringTie	exon	54149560	54149758	.	+	.	transcript_id "DNTX_00121236";gene_id "XLOC_015179";exon_number "12"
chr19	StringTie	exon	54152226	54152325	.	+	.	transcript_id "DNTX_00121236";gene_id "XLOC_015179";exon_number "13"
chr19	StringTie	exon	54152428	54152626	.	+	.	transcript_id "DNTX_00121236";gene_id "XLOC_015179";exon_number "14"
chr19	StringTie	exon	54152867	54152999	.	+	.	transcript_id "DNTX_00121236";gene_id "XLOC_015179";exon_number "15"
chr19	StringTie	exon	54153715	54153840	.	+	.	transcript_id "DNTX_00121236";gene_id "XLOC_015179";exon_number "16"
chr19	StringTie	exon	54155309	54155680	.	+	.	transcript_id "DNTX_00121236";gene_id "XLOC_015179";exon_number "17"
chr19	StringTie	transcript	54143119	54146004	.	+	.	transcript_id "DNTX_00123360";gene_id "XLOC_015179";oId "RPE_Fetal.Tissue_00346081";class_code "c";tss_id "TSS65086";contained_in "DNTX_00121236";gene_name "CNOT3";cmp_ref "ENST00000221232.10"
chr19	StringTie	exon	54143119	54143186	.	+	.	transcript_id "DNTX_00123360";gene_id "XLOC_015179";exon_number "1"
chr19	StringTie	exon	54143442	54143516	.	+	.	transcript_id "DNTX_00123360";gene_id "XLOC_015179";exon_number "2"
chr19	StringTie	exon	54143660	54143749	.	+	.	transcript_id "DNTX_00123360";gene_id "XLOC_015179";exon_number "3"
chr19	StringTie	exon	54144006	54144134	.	+	.	transcript_id "DNTX_00123360";gene_id "XLOC_015179";exon_number "4"
chr19	StringTie	exon	54144237	54144332	.	+	.	transcript_id "DNTX_00123360";gene_id "XLOC_015179";exon_number "5"
chr19	StringTie	exon	54145598	54145817	.	+	.	transcript_id "DNTX_00123360";gene_id "XLOC_015179";exon_number "6"
chr19	StringTie	exon	54145910	54146004	.	+	.	transcript_id "DNTX_00123360";gene_id "XLOC_015179";exon_number "7"
chr19	StringTie	transcript	54149560	54155680	.	+	.	transcript_id "DNTX_00125842";gene_id "XLOC_015179";oId "Retina_Adult.Tissue_00656901";class_code "j";tss_id "TSS65088";contained_in "DNTX_00130395";gene_name "CNOT3";cmp_ref "ENST00000221232.10"
chr19	StringTie	exon	54149560	54149758	.	+	.	transcript_id "DNTX_00125842";gene_id "XLOC_015179";exon_number "1"
chr19	StringTie	exon	54152226	54152325	.	+	.	transcript_id "DNTX_00125842";gene_id "XLOC_015179";exon_number "2"
chr19	StringTie	exon	54152428	54152626	.	+	.	transcript_id "DNTX_00125842";gene_id "XLOC_015179";exon_number "3"
chr19	StringTie	exon	54152867	54152999	.	+	.	transcript_id "DNTX_00125842";gene_id "XLOC_015179";exon_number "4"
chr19	StringTie	exon	54153715	54155680	.	+	.	transcript_id "DNTX_00125842";gene_id "XLOC_015179";exon_number "5"
chr19	StringTie	transcript	54149560	54155680	.	+	.	transcript_id "DNTX_00123361";gene_id "XLOC_015179";oId "Brain-Cerebellum_00207130";class_code "c";tss_id "TSS65088";contained_in "DNTX_00121236";gene_name "CNOT3";cmp_ref "ENST00000221232.10"
chr19	StringTie	exon	54149560	54149758	.	+	.	transcript_id "DNTX_00123361";gene_id "XLOC_015179";exon_number "1"
chr19	StringTie	exon	54152226	54152325	.	+	.	transcript_id "DNTX_00123361";gene_id "XLOC_015179";exon_number "2"
chr19	StringTie	exon	54152428	54152626	.	+	.	transcript_id "DNTX_00123361";gene_id "XLOC_015179";exon_number "3"
chr19	StringTie	exon	54152867	54152999	.	+	.	transcript_id "DNTX_00123361";gene_id "XLOC_015179";exon_number "4"
chr19	StringTie	exon	54153715	54153840	.	+	.	transcript_id "DNTX_00123361";gene_id "XLOC_015179";exon_number "5"
chr19	StringTie	exon	54155309	54155680	.	+	.	transcript_id "DNTX_00123361";gene_id "XLOC_015179";exon_number "6"
chr19	StringTie	transcript	54149730	54155371	.	+	.	transcript_id "DNTX_00125843";gene_id "XLOC_015179";oId "Retina_Adult.Tissue_00641041";class_code "=";tss_id "TSS65089";gene_name "CNOT3";cmp_ref "ENST00000496327.2"
chr19	StringTie	exon	54149730	54149758	.	+	.	transcript_id "DNTX_00125843";gene_id "XLOC_015179";exon_number "1"
chr19	StringTie	exon	54152226	54152325	.	+	.	transcript_id "DNTX_00125843";gene_id "XLOC_015179";exon_number "2"
chr19	StringTie	exon	54152428	54152626	.	+	.	transcript_id "DNTX_00125843";gene_id "XLOC_015179";exon_number "3"
chr19	StringTie	exon	54152867	54152999	.	+	.	transcript_id "DNTX_00125843";gene_id "XLOC_015179";exon_number "4"
chr19	StringTie	exon	54153497	54153840	.	+	.	transcript_id "DNTX_00125843";gene_id "XLOC_015179";exon_number "5"
chr19	StringTie	exon	54155309	54155371	.	+	.	transcript_id "DNTX_00125843";gene_id "XLOC_015179";exon_number "6"
chr19	StringTie	transcript	54161404	54161644	.	+	.	transcript_id "DNTX_00132382";gene_id "XLOC_015180";oId "Cornea_Adult.Tissue_00375622";class_code "i";tss_id "TSS65090";gene_name "TMC4";cmp_ref "ENST00000613723.4"
chr19	StringTie	exon	54161404	54161644	.	+	.	transcript_id "DNTX_00132382";gene_id "XLOC_015180";exon_number "1"
chr19	StringTie	transcript	54189871	54193666	.	+	.	transcript_id "DNTX_00133177";gene_id "XLOC_015181";oId "Pituitary_00217471";class_code "j";tss_id "TSS65091";gene_name "TSEN34";cmp_ref "ENST00000429671.6"
chr19	StringTie	exon	54189871	54190162	.	+	.	transcript_id "DNTX_00133177";gene_id "XLOC_015181";exon_number "1"
chr19	StringTie	exon	54191361	54191607	.	+	.	transcript_id "DNTX_00133177";gene_id "XLOC_015181";exon_number "2"
chr19	StringTie	exon	54191721	54191964	.	+	.	transcript_id "DNTX_00133177";gene_id "XLOC_015181";exon_number "3"
chr19	StringTie	exon	54192116	54192373	.	+	.	transcript_id "DNTX_00133177";gene_id "XLOC_015181";exon_number "4"
chr19	StringTie	exon	54193175	54193666	.	+	.	transcript_id "DNTX_00133177";gene_id "XLOC_015181";exon_number "5"
chr19	StringTie	transcript	54190092	54193666	.	+	.	transcript_id "DNTX_00123362";gene_id "XLOC_015181";oId "Thyroid_00188579";class_code "j";tss_id "TSS65092";gene_name "TSEN34";cmp_ref "ENST00000429671.6"
chr19	StringTie	exon	54190092	54190450	.	+	.	transcript_id "DNTX_00123362";gene_id "XLOC_015181";exon_number "1"
chr19	StringTie	exon	54191361	54191607	.	+	.	transcript_id "DNTX_00123362";gene_id "XLOC_015181";exon_number "2"
chr19	StringTie	exon	54191721	54191964	.	+	.	transcript_id "DNTX_00123362";gene_id "XLOC_015181";exon_number "3"
chr19	StringTie	exon	54192116	54193666	.	+	.	transcript_id "DNTX_00123362";gene_id "XLOC_015181";exon_number "4"
chr19	StringTie	transcript	54190268	54192373	.	+	.	transcript_id "DNTX_00133178";gene_id "XLOC_015181";oId "Cornea_Fetal.Tissue_00080418";class_code "=";tss_id "TSS65093";gene_name "TSEN34";cmp_ref "ENST00000456872.5"
chr19	StringTie	exon	54190268	54190371	.	+	.	transcript_id "DNTX_00133178";gene_id "XLOC_015181";exon_number "1"
chr19	StringTie	exon	54191361	54191607	.	+	.	transcript_id "DNTX_00133178";gene_id "XLOC_015181";exon_number "2"
chr19	StringTie	exon	54191721	54191964	.	+	.	transcript_id "DNTX_00133178";gene_id "XLOC_015181";exon_number "3"
chr19	StringTie	exon	54192116	54192373	.	+	.	transcript_id "DNTX_00133178";gene_id "XLOC_015181";exon_number "4"
chr19	StringTie	transcript	54190268	54194536	.	+	.	transcript_id "DNTX_00121237";gene_id "XLOC_015181";oId "Pancreas_00174238";class_code "=";tss_id "TSS65093";gene_name "TSEN34";cmp_ref "ENST00000302937.8"
chr19	StringTie	exon	54190268	54190450	.	+	.	transcript_id "DNTX_00121237";gene_id "XLOC_015181";exon_number "1"
chr19	StringTie	exon	54191361	54191607	.	+	.	transcript_id "DNTX_00121237";gene_id "XLOC_015181";exon_number "2"
chr19	StringTie	exon	54191721	54191964	.	+	.	transcript_id "DNTX_00121237";gene_id "XLOC_015181";exon_number "3"
chr19	StringTie	exon	54192116	54192373	.	+	.	transcript_id "DNTX_00121237";gene_id "XLOC_015181";exon_number "4"
chr19	StringTie	exon	54193175	54194536	.	+	.	transcript_id "DNTX_00121237";gene_id "XLOC_015181";exon_number "5"
chr19	StringTie	transcript	54190343	54193666	.	+	.	transcript_id "DNTX_00121238";gene_id "XLOC_015181";oId "Pancreas_00174239";class_code "=";tss_id "TSS65093";gene_name "TSEN34";cmp_ref "ENST00000496583.1"
chr19	StringTie	exon	54190343	54191964	.	+	.	transcript_id "DNTX_00121238";gene_id "XLOC_015181";exon_number "1"
chr19	StringTie	exon	54192116	54192373	.	+	.	transcript_id "DNTX_00121238";gene_id "XLOC_015181";exon_number "2"
chr19	StringTie	exon	54193175	54193666	.	+	.	transcript_id "DNTX_00121238";gene_id "XLOC_015181";exon_number "3"
chr19	StringTie	transcript	54190731	54193666	.	+	.	transcript_id "DNTX_00121239";gene_id "XLOC_015181";oId "Pancreas_00174240";class_code "=";tss_id "TSS65094";gene_name "TSEN34";cmp_ref "ENST00000396383.5"
chr19	StringTie	exon	54190731	54191037	.	+	.	transcript_id "DNTX_00121239";gene_id "XLOC_015181";exon_number "1"
chr19	StringTie	exon	54191361	54191607	.	+	.	transcript_id "DNTX_00121239";gene_id "XLOC_015181";exon_number "2"
chr19	StringTie	exon	54191721	54191964	.	+	.	transcript_id "DNTX_00121239";gene_id "XLOC_015181";exon_number "3"
chr19	StringTie	exon	54192116	54192373	.	+	.	transcript_id "DNTX_00121239";gene_id "XLOC_015181";exon_number "4"
chr19	StringTie	exon	54193175	54193666	.	+	.	transcript_id "DNTX_00121239";gene_id "XLOC_015181";exon_number "5"
chr19	StringTie	transcript	54191253	54193666	.	+	.	transcript_id "DNTX_00121240";gene_id "XLOC_015181";oId "Pancreas_00174241";class_code "=";tss_id "TSS65095";contained_in "DNTX_00128911";gene_name "TSEN34";cmp_ref "ENST00000396388.2"
chr19	StringTie	exon	54191253	54191607	.	+	.	transcript_id "DNTX_00121240";gene_id "XLOC_015181";exon_number "1"
chr19	StringTie	exon	54191721	54191964	.	+	.	transcript_id "DNTX_00121240";gene_id "XLOC_015181";exon_number "2"
chr19	StringTie	exon	54192116	54192373	.	+	.	transcript_id "DNTX_00121240";gene_id "XLOC_015181";exon_number "3"
chr19	StringTie	exon	54193175	54193666	.	+	.	transcript_id "DNTX_00121240";gene_id "XLOC_015181";exon_number "4"
chr19	StringTie	transcript	54192118	54194110	.	+	.	transcript_id "DNTX_00123363";gene_id "XLOC_015181";oId "Cornea_Adult.Tissue_00377211";class_code "c";tss_id "TSS65096";contained_in "DNTX_00121237";gene_name "TSEN34";cmp_ref "ENST00000302937.8"
chr19	StringTie	exon	54192118	54192373	.	+	.	transcript_id "DNTX_00123363";gene_id "XLOC_015181";exon_number "1"
chr19	StringTie	exon	54193175	54194110	.	+	.	transcript_id "DNTX_00123363";gene_id "XLOC_015181";exon_number "2"
chr19	StringTie	transcript	54193373	54193671	.	+	.	transcript_id "DNTX_00132383";gene_id "XLOC_015181";oId "Cornea_Adult.Tissue_00375518";class_code "c";tss_id "TSS65097";contained_in "DNTX_00123363";gene_name "TSEN34";cmp_ref "ENST00000302937.8"
chr19	StringTie	exon	54193373	54193671	.	+	.	transcript_id "DNTX_00132383";gene_id "XLOC_015181";exon_number "1"
chr19	StringTie	transcript	54200378	54207644	.	+	.	transcript_id "DNTX_00121242";gene_id "XLOC_015181";oId "WholeBlood_00166893";class_code "j";tss_id "TSS65098";gene_name "RPS9";cmp_ref "ENST00000445961.5"
chr19	StringTie	exon	54200378	54200888	.	+	.	transcript_id "DNTX_00121242";gene_id "XLOC_015181";exon_number "1"
chr19	StringTie	exon	54201160	54201281	.	+	.	transcript_id "DNTX_00121242";gene_id "XLOC_015181";exon_number "2"
chr19	StringTie	exon	54201487	54201609	.	+	.	transcript_id "DNTX_00121242";gene_id "XLOC_015181";exon_number "3"
chr19	StringTie	exon	54206276	54206462	.	+	.	transcript_id "DNTX_00121242";gene_id "XLOC_015181";exon_number "4"
chr19	StringTie	exon	54206553	54206724	.	+	.	transcript_id "DNTX_00121242";gene_id "XLOC_015181";exon_number "5"
chr19	StringTie	exon	54207398	54207644	.	+	.	transcript_id "DNTX_00121242";gene_id "XLOC_015181";exon_number "6"
chr19	StringTie	transcript	54200742	54207647	.	+	.	transcript_id "DNTX_00121241";gene_id "XLOC_015181";oId "Pancreas_00174242";class_code "=";tss_id "TSS65099";gene_name "RPS9";cmp_ref "ENST00000302907.8"
chr19	StringTie	exon	54200742	54200888	.	+	.	transcript_id "DNTX_00121241";gene_id "XLOC_015181";exon_number "1"
chr19	StringTie	exon	54201160	54201281	.	+	.	transcript_id "DNTX_00121241";gene_id "XLOC_015181";exon_number "2"
chr19	StringTie	exon	54201487	54201609	.	+	.	transcript_id "DNTX_00121241";gene_id "XLOC_015181";exon_number "3"
chr19	StringTie	exon	54206276	54206462	.	+	.	transcript_id "DNTX_00121241";gene_id "XLOC_015181";exon_number "4"
chr19	StringTie	exon	54207398	54207647	.	+	.	transcript_id "DNTX_00121241";gene_id "XLOC_015181";exon_number "5"
chr19	StringTie	transcript	54200801	54207644	.	+	.	transcript_id "DNTX_00123366";gene_id "XLOC_015181";oId "Retina_Adult.Tissue_00636269";class_code "j";tss_id "TSS65099";gene_name "RPS9";cmp_ref "ENST00000445961.5"
chr19	StringTie	exon	54200801	54200893	.	+	.	transcript_id "DNTX_00123366";gene_id "XLOC_015181";exon_number "1"
chr19	StringTie	exon	54201160	54201281	.	+	.	transcript_id "DNTX_00123366";gene_id "XLOC_015181";exon_number "2"
chr19	StringTie	exon	54201487	54201609	.	+	.	transcript_id "DNTX_00123366";gene_id "XLOC_015181";exon_number "3"
chr19	StringTie	exon	54206276	54206462	.	+	.	transcript_id "DNTX_00123366";gene_id "XLOC_015181";exon_number "4"
chr19	StringTie	exon	54207398	54207644	.	+	.	transcript_id "DNTX_00123366";gene_id "XLOC_015181";exon_number "5"
chr19	StringTie	transcript	54200808	54207630	.	+	.	transcript_id "DNTX_00127386";gene_id "XLOC_015181";oId "Brain-Putamenbasalganglia_00208547";class_code "n";tss_id "TSS65099";gene_name "RPS9";cmp_ref "ENST00000445961.5"
chr19	StringTie	exon	54200808	54200888	.	+	.	transcript_id "DNTX_00127386";gene_id "XLOC_015181";exon_number "1"
chr19	StringTie	exon	54201160	54201281	.	+	.	transcript_id "DNTX_00127386";gene_id "XLOC_015181";exon_number "2"
chr19	StringTie	exon	54201487	54201609	.	+	.	transcript_id "DNTX_00127386";gene_id "XLOC_015181";exon_number "3"
chr19	StringTie	exon	54206276	54206724	.	+	.	transcript_id "DNTX_00127386";gene_id "XLOC_015181";exon_number "4"
chr19	StringTie	exon	54207398	54207630	.	+	.	transcript_id "DNTX_00127386";gene_id "XLOC_015181";exon_number "5"
chr19	StringTie	transcript	54200809	54206847	.	+	.	transcript_id "DNTX_00123364";gene_id "XLOC_015181";oId "RPE_Fetal.Tissue_00329737";class_code "=";tss_id "TSS65099";gene_name "RPS9";cmp_ref "ENST00000484121.5"
chr19	StringTie	exon	54200809	54200888	.	+	.	transcript_id "DNTX_00123364";gene_id "XLOC_015181";exon_number "1"
chr19	StringTie	exon	54201160	54201281	.	+	.	transcript_id "DNTX_00123364";gene_id "XLOC_015181";exon_number "2"
chr19	StringTie	exon	54201487	54201609	.	+	.	transcript_id "DNTX_00123364";gene_id "XLOC_015181";exon_number "3"
chr19	StringTie	exon	54206276	54206847	.	+	.	transcript_id "DNTX_00123364";gene_id "XLOC_015181";exon_number "4"
chr19	StringTie	transcript	54200858	54202008	.	+	.	transcript_id "DNTX_00132384";gene_id "XLOC_015181";oId "Cornea_Adult.Tissue_00378027";class_code "j";tss_id "TSS65100";gene_name "RPS9";cmp_ref "ENST00000445961.5"
chr19	StringTie	exon	54200858	54200888	.	+	.	transcript_id "DNTX_00132384";gene_id "XLOC_015181";exon_number "1"
chr19	StringTie	exon	54201160	54201281	.	+	.	transcript_id "DNTX_00132384";gene_id "XLOC_015181";exon_number "2"
chr19	StringTie	exon	54201487	54202008	.	+	.	transcript_id "DNTX_00132384";gene_id "XLOC_015181";exon_number "3"
chr19	StringTie	transcript	54200858	54206565	.	+	.	transcript_id "DNTX_00123365";gene_id "XLOC_015181";oId "RPE_Fetal.Tissue_00329738";class_code "=";tss_id "TSS65100";contained_in "DNTX_00123367";gene_name "RPS9";cmp_ref "ENST00000626547.2"
chr19	StringTie	exon	54200858	54200888	.	+	.	transcript_id "DNTX_00123365";gene_id "XLOC_015181";exon_number "1"
chr19	StringTie	exon	54201160	54201281	.	+	.	transcript_id "DNTX_00123365";gene_id "XLOC_015181";exon_number "2"
chr19	StringTie	exon	54201487	54201609	.	+	.	transcript_id "DNTX_00123365";gene_id "XLOC_015181";exon_number "3"
chr19	StringTie	exon	54206276	54206462	.	+	.	transcript_id "DNTX_00123365";gene_id "XLOC_015181";exon_number "4"
chr19	StringTie	exon	54206553	54206565	.	+	.	transcript_id "DNTX_00123365";gene_id "XLOC_015181";exon_number "5"
chr19	StringTie	transcript	54200858	54207647	.	+	.	transcript_id "DNTX_00123367";gene_id "XLOC_015181";oId "RPE_Fetal.Tissue_00364370";class_code "j";tss_id "TSS65100";gene_name "RPS9";cmp_ref "ENST00000445961.5"
chr19	StringTie	exon	54200858	54200888	.	+	.	transcript_id "DNTX_00123367";gene_id "XLOC_015181";exon_number "1"
chr19	StringTie	exon	54201160	54201281	.	+	.	transcript_id "DNTX_00123367";gene_id "XLOC_015181";exon_number "2"
chr19	StringTie	exon	54201487	54201609	.	+	.	transcript_id "DNTX_00123367";gene_id "XLOC_015181";exon_number "3"
chr19	StringTie	exon	54206276	54206462	.	+	.	transcript_id "DNTX_00123367";gene_id "XLOC_015181";exon_number "4"
chr19	StringTie	exon	54206553	54206724	.	+	.	transcript_id "DNTX_00123367";gene_id "XLOC_015181";exon_number "5"
chr19	StringTie	exon	54207371	54207647	.	+	.	transcript_id "DNTX_00123367";gene_id "XLOC_015181";exon_number "6"
chr19	StringTie	transcript	54200871	54207522	.	+	.	transcript_id "DNTX_00121243";gene_id "XLOC_015181";oId "Pancreas_00174245";class_code "=";tss_id "TSS65100";gene_name "RPS9";cmp_ref "ENST00000436445.5"
chr19	StringTie	exon	54200871	54200893	.	+	.	transcript_id "DNTX_00121243";gene_id "XLOC_015181";exon_number "1"
chr19	StringTie	exon	54201160	54201281	.	+	.	transcript_id "DNTX_00121243";gene_id "XLOC_015181";exon_number "2"
chr19	StringTie	exon	54201487	54201609	.	+	.	transcript_id "DNTX_00121243";gene_id "XLOC_015181";exon_number "3"
chr19	StringTie	exon	54206276	54206462	.	+	.	transcript_id "DNTX_00121243";gene_id "XLOC_015181";exon_number "4"
chr19	StringTie	exon	54206553	54206724	.	+	.	transcript_id "DNTX_00121243";gene_id "XLOC_015181";exon_number "5"
chr19	StringTie	exon	54207398	54207522	.	+	.	transcript_id "DNTX_00121243";gene_id "XLOC_015181";exon_number "6"
chr19	StringTie	transcript	54200872	54207647	.	+	.	transcript_id "DNTX_00121246";gene_id "XLOC_015181";oId "Pancreas_00174248";class_code "=";tss_id "TSS65100";gene_name "RPS9";cmp_ref "ENST00000391752.5"
chr19	StringTie	exon	54200872	54200961	.	+	.	transcript_id "DNTX_00121246";gene_id "XLOC_015181";exon_number "1"
chr19	StringTie	exon	54201160	54201281	.	+	.	transcript_id "DNTX_00121246";gene_id "XLOC_015181";exon_number "2"
chr19	StringTie	exon	54201487	54201609	.	+	.	transcript_id "DNTX_00121246";gene_id "XLOC_015181";exon_number "3"
chr19	StringTie	exon	54206276	54206462	.	+	.	transcript_id "DNTX_00121246";gene_id "XLOC_015181";exon_number "4"
chr19	StringTie	exon	54207398	54207647	.	+	.	transcript_id "DNTX_00121246";gene_id "XLOC_015181";exon_number "5"
chr19	StringTie	transcript	54200872	54207647	.	+	.	transcript_id "DNTX_00121245";gene_id "XLOC_015181";oId "Pancreas_00174247";class_code "=";tss_id "TSS65100";gene_name "RPS9";cmp_ref "ENST00000445961.5"
chr19	StringTie	exon	54200872	54200961	.	+	.	transcript_id "DNTX_00121245";gene_id "XLOC_015181";exon_number "1"
chr19	StringTie	exon	54201160	54201281	.	+	.	transcript_id "DNTX_00121245";gene_id "XLOC_015181";exon_number "2"
chr19	StringTie	exon	54201487	54201609	.	+	.	transcript_id "DNTX_00121245";gene_id "XLOC_015181";exon_number "3"
chr19	StringTie	exon	54206276	54206462	.	+	.	transcript_id "DNTX_00121245";gene_id "XLOC_015181";exon_number "4"
chr19	StringTie	exon	54206553	54206724	.	+	.	transcript_id "DNTX_00121245";gene_id "XLOC_015181";exon_number "5"
chr19	StringTie	exon	54207398	54207647	.	+	.	transcript_id "DNTX_00121245";gene_id "XLOC_015181";exon_number "6"
chr19	StringTie	transcript	54200872	54207647	.	+	.	transcript_id "DNTX_00121244";gene_id "XLOC_015181";oId "Pancreas_00174246";class_code "=";tss_id "TSS65100";gene_name "RPS9";cmp_ref "ENST00000402367.5"
chr19	StringTie	exon	54200872	54200961	.	+	.	transcript_id "DNTX_00121244";gene_id "XLOC_015181";exon_number "1"
chr19	StringTie	exon	54201160	54201281	.	+	.	transcript_id "DNTX_00121244";gene_id "XLOC_015181";exon_number "2"
chr19	StringTie	exon	54201487	54201609	.	+	.	transcript_id "DNTX_00121244";gene_id "XLOC_015181";exon_number "3"
chr19	StringTie	exon	54206276	54206462	.	+	.	transcript_id "DNTX_00121244";gene_id "XLOC_015181";exon_number "4"
chr19	StringTie	exon	54206553	54207647	.	+	.	transcript_id "DNTX_00121244";gene_id "XLOC_015181";exon_number "5"
chr19	StringTie	transcript	54200874	54207647	.	+	.	transcript_id "DNTX_00121247";gene_id "XLOC_015181";oId "Pancreas_00174249";class_code "=";tss_id "TSS65100";gene_name "RPS9";cmp_ref "ENST00000391751.7"
chr19	StringTie	exon	54200874	54200888	.	+	.	transcript_id "DNTX_00121247";gene_id "XLOC_015181";exon_number "1"
chr19	StringTie	exon	54201160	54201281	.	+	.	transcript_id "DNTX_00121247";gene_id "XLOC_015181";exon_number "2"
chr19	StringTie	exon	54201487	54201609	.	+	.	transcript_id "DNTX_00121247";gene_id "XLOC_015181";exon_number "3"
chr19	StringTie	exon	54207398	54207647	.	+	.	transcript_id "DNTX_00121247";gene_id "XLOC_015181";exon_number "4"
chr19	StringTie	transcript	54200879	54207644	.	+	.	transcript_id "DNTX_00121248";gene_id "XLOC_015181";oId "Pancreas_00174250";class_code "=";tss_id "TSS65100";gene_name "RPS9";cmp_ref "ENST00000495002.5"
chr19	StringTie	exon	54200879	54200893	.	+	.	transcript_id "DNTX_00121248";gene_id "XLOC_015181";exon_number "1"
chr19	StringTie	exon	54201160	54201281	.	+	.	transcript_id "DNTX_00121248";gene_id "XLOC_015181";exon_number "2"
chr19	StringTie	exon	54201487	54201609	.	+	.	transcript_id "DNTX_00121248";gene_id "XLOC_015181";exon_number "3"
chr19	StringTie	exon	54206276	54206724	.	+	.	transcript_id "DNTX_00121248";gene_id "XLOC_015181";exon_number "4"
chr19	StringTie	exon	54207398	54207644	.	+	.	transcript_id "DNTX_00121248";gene_id "XLOC_015181";exon_number "5"
chr19	StringTie	transcript	54201133	54207644	.	+	.	transcript_id "DNTX_00121249";gene_id "XLOC_015181";oId "Cells-EBV-transformedlymphocytes_00174137";class_code "j";tss_id "TSS65101";gene_name "RPS9";cmp_ref "ENST00000445961.5"
chr19	StringTie	exon	54201133	54201281	.	+	.	transcript_id "DNTX_00121249";gene_id "XLOC_015181";exon_number "1"
chr19	StringTie	exon	54201487	54201609	.	+	.	transcript_id "DNTX_00121249";gene_id "XLOC_015181";exon_number "2"
chr19	StringTie	exon	54206276	54206462	.	+	.	transcript_id "DNTX_00121249";gene_id "XLOC_015181";exon_number "3"
chr19	StringTie	exon	54206553	54206724	.	+	.	transcript_id "DNTX_00121249";gene_id "XLOC_015181";exon_number "4"
chr19	StringTie	exon	54207398	54207644	.	+	.	transcript_id "DNTX_00121249";gene_id "XLOC_015181";exon_number "5"
chr19	StringTie	transcript	54201133	54207647	.	+	.	transcript_id "DNTX_00121250";gene_id "XLOC_015181";oId "Pancreas_00174252";class_code "=";tss_id "TSS65101";gene_name "RPS9";cmp_ref "ENST00000391753.6"
chr19	StringTie	exon	54201133	54201281	.	+	.	transcript_id "DNTX_00121250";gene_id "XLOC_015181";exon_number "1"
chr19	StringTie	exon	54201487	54201609	.	+	.	transcript_id "DNTX_00121250";gene_id "XLOC_015181";exon_number "2"
chr19	StringTie	exon	54206276	54206462	.	+	.	transcript_id "DNTX_00121250";gene_id "XLOC_015181";exon_number "3"
chr19	StringTie	exon	54207398	54207647	.	+	.	transcript_id "DNTX_00121250";gene_id "XLOC_015181";exon_number "4"
chr19	StringTie	transcript	54201160	54202008	.	+	.	transcript_id "DNTX_00121251";gene_id "XLOC_015181";oId "Pancreas_00174253";class_code "=";tss_id "TSS65101";contained_in "DNTX_00132384";gene_name "RPS9";cmp_ref "ENST00000460761.1"
chr19	StringTie	exon	54201160	54201281	.	+	.	transcript_id "DNTX_00121251";gene_id "XLOC_015181";exon_number "1"
chr19	StringTie	exon	54201487	54202008	.	+	.	transcript_id "DNTX_00121251";gene_id "XLOC_015181";exon_number "2"
chr19	StringTie	transcript	54201160	54207630	.	+	.	transcript_id "DNTX_00126690";gene_id "XLOC_015181";oId "Brain-Substantianigra_00208270";class_code "n";tss_id "TSS65101";gene_name "RPS9";cmp_ref "ENST00000445961.5"
chr19	StringTie	exon	54201160	54201609	.	+	.	transcript_id "DNTX_00126690";gene_id "XLOC_015181";exon_number "1"
chr19	StringTie	exon	54206276	54206462	.	+	.	transcript_id "DNTX_00126690";gene_id "XLOC_015181";exon_number "2"
chr19	StringTie	exon	54207398	54207630	.	+	.	transcript_id "DNTX_00126690";gene_id "XLOC_015181";exon_number "3"
chr19	StringTie	transcript	54201160	54207630	.	+	.	transcript_id "DNTX_00121252";gene_id "XLOC_015181";oId "Pancreas_00174254";class_code "=";tss_id "TSS65101";gene_name "RPS9";cmp_ref "ENST00000441429.1"
chr19	StringTie	exon	54201160	54201281	.	+	.	transcript_id "DNTX_00121252";gene_id "XLOC_015181";exon_number "1"
chr19	StringTie	exon	54201487	54201609	.	+	.	transcript_id "DNTX_00121252";gene_id "XLOC_015181";exon_number "2"
chr19	StringTie	exon	54206276	54207630	.	+	.	transcript_id "DNTX_00121252";gene_id "XLOC_015181";exon_number "3"
chr19	StringTie	transcript	54201160	54207647	.	+	.	transcript_id "DNTX_00123368";gene_id "XLOC_015181";oId "RPE_Fetal.Tissue_00364371";class_code "n";tss_id "TSS65101";gene_name "RPS9";cmp_ref "ENST00000445961.5"
chr19	StringTie	exon	54201160	54201281	.	+	.	transcript_id "DNTX_00123368";gene_id "XLOC_015181";exon_number "1"
chr19	StringTie	exon	54201487	54201609	.	+	.	transcript_id "DNTX_00123368";gene_id "XLOC_015181";exon_number "2"
chr19	StringTie	exon	54206276	54206724	.	+	.	transcript_id "DNTX_00123368";gene_id "XLOC_015181";exon_number "3"
chr19	StringTie	exon	54207371	54207647	.	+	.	transcript_id "DNTX_00123368";gene_id "XLOC_015181";exon_number "4"
chr19	StringTie	transcript	54207398	54207642	.	+	.	transcript_id "DNTX_00132385";gene_id "XLOC_015181";oId "Cornea_Adult.Tissue_00375519";class_code "c";tss_id "TSS65103";contained_in "DNTX_00131302";gene_name "RPS9";cmp_ref "ENST00000445961.5"
chr19	StringTie	exon	54207398	54207642	.	+	.	transcript_id "DNTX_00132385";gene_id "XLOC_015181";exon_number "1"
chr19	StringTie	transcript	54229036	54230213	.	+	.	transcript_id "DNTX_00123369";gene_id "XLOC_015183";oId "RPE_Fetal.Tissue_00329748";class_code "=";tss_id "TSS65105";gene_name "AC010492.2";cmp_ref "ENST00000450182.1"
chr19	StringTie	exon	54229036	54229573	.	+	.	transcript_id "DNTX_00123369";gene_id "XLOC_015183";exon_number "1"
chr19	StringTie	exon	54229851	54230213	.	+	.	transcript_id "DNTX_00123369";gene_id "XLOC_015183";exon_number "2"
chr19	StringTie	transcript	54415431	54436900	.	+	.	transcript_id "DNTX_00121253";gene_id "XLOC_015185";oId "Pancreas_00174260";class_code "=";tss_id "TSS65107";gene_name "TTYH1";cmp_ref "ENST00000301194.8"
chr19	StringTie	exon	54415431	54415678	.	+	.	transcript_id "DNTX_00121253";gene_id "XLOC_015185";exon_number "1"
chr19	StringTie	exon	54419128	54419306	.	+	.	transcript_id "DNTX_00121253";gene_id "XLOC_015185";exon_number "2"
chr19	StringTie	exon	54421277	54421388	.	+	.	transcript_id "DNTX_00121253";gene_id "XLOC_015185";exon_number "3"
chr19	StringTie	exon	54422190	54422410	.	+	.	transcript_id "DNTX_00121253";gene_id "XLOC_015185";exon_number "4"
chr19	StringTie	exon	54426673	54426768	.	+	.	transcript_id "DNTX_00121253";gene_id "XLOC_015185";exon_number "5"
chr19	StringTie	exon	54429307	54429379	.	+	.	transcript_id "DNTX_00121253";gene_id "XLOC_015185";exon_number "6"
chr19	StringTie	exon	54429882	54429957	.	+	.	transcript_id "DNTX_00121253";gene_id "XLOC_015185";exon_number "7"
chr19	StringTie	exon	54430550	54430605	.	+	.	transcript_id "DNTX_00121253";gene_id "XLOC_015185";exon_number "8"
chr19	StringTie	exon	54430813	54430905	.	+	.	transcript_id "DNTX_00121253";gene_id "XLOC_015185";exon_number "9"
chr19	StringTie	exon	54431099	54431191	.	+	.	transcript_id "DNTX_00121253";gene_id "XLOC_015185";exon_number "10"
chr19	StringTie	exon	54435542	54435684	.	+	.	transcript_id "DNTX_00121253";gene_id "XLOC_015185";exon_number "11"
chr19	StringTie	exon	54435828	54435873	.	+	.	transcript_id "DNTX_00121253";gene_id "XLOC_015185";exon_number "12"
chr19	StringTie	exon	54436088	54436171	.	+	.	transcript_id "DNTX_00121253";gene_id "XLOC_015185";exon_number "13"
chr19	StringTie	exon	54436333	54436900	.	+	.	transcript_id "DNTX_00121253";gene_id "XLOC_015185";exon_number "14"
chr19	StringTie	transcript	54415450	54436719	.	+	.	transcript_id "DNTX_00121254";gene_id "XLOC_015185";oId "Pancreas_00174261";class_code "=";tss_id "TSS65107";gene_name "TTYH1";cmp_ref "ENST00000376530.7"
chr19	StringTie	exon	54415450	54415678	.	+	.	transcript_id "DNTX_00121254";gene_id "XLOC_015185";exon_number "1"
chr19	StringTie	exon	54419128	54419306	.	+	.	transcript_id "DNTX_00121254";gene_id "XLOC_015185";exon_number "2"
chr19	StringTie	exon	54421277	54421388	.	+	.	transcript_id "DNTX_00121254";gene_id "XLOC_015185";exon_number "3"
chr19	StringTie	exon	54422190	54422410	.	+	.	transcript_id "DNTX_00121254";gene_id "XLOC_015185";exon_number "4"
chr19	StringTie	exon	54426673	54426768	.	+	.	transcript_id "DNTX_00121254";gene_id "XLOC_015185";exon_number "5"
chr19	StringTie	exon	54429307	54429379	.	+	.	transcript_id "DNTX_00121254";gene_id "XLOC_015185";exon_number "6"
chr19	StringTie	exon	54429882	54429957	.	+	.	transcript_id "DNTX_00121254";gene_id "XLOC_015185";exon_number "7"
chr19	StringTie	exon	54430550	54430605	.	+	.	transcript_id "DNTX_00121254";gene_id "XLOC_015185";exon_number "8"
chr19	StringTie	exon	54430813	54430905	.	+	.	transcript_id "DNTX_00121254";gene_id "XLOC_015185";exon_number "9"
chr19	StringTie	exon	54431099	54431191	.	+	.	transcript_id "DNTX_00121254";gene_id "XLOC_015185";exon_number "10"
chr19	StringTie	exon	54435542	54435684	.	+	.	transcript_id "DNTX_00121254";gene_id "XLOC_015185";exon_number "11"
chr19	StringTie	exon	54435828	54435873	.	+	.	transcript_id "DNTX_00121254";gene_id "XLOC_015185";exon_number "12"
chr19	StringTie	exon	54436091	54436171	.	+	.	transcript_id "DNTX_00121254";gene_id "XLOC_015185";exon_number "13"
chr19	StringTie	exon	54436333	54436719	.	+	.	transcript_id "DNTX_00121254";gene_id "XLOC_015185";exon_number "14"
chr19	StringTie	transcript	54415464	54436717	.	+	.	transcript_id "DNTX_00124786";gene_id "XLOC_015185";oId "Retina_Fetal.Tissue_00561278";class_code "=";tss_id "TSS65107";gene_name "TTYH1";cmp_ref "ENST00000376531.3"
chr19	StringTie	exon	54415464	54415678	.	+	.	transcript_id "DNTX_00124786";gene_id "XLOC_015185";exon_number "1"
chr19	StringTie	exon	54419128	54419306	.	+	.	transcript_id "DNTX_00124786";gene_id "XLOC_015185";exon_number "2"
chr19	StringTie	exon	54421277	54421388	.	+	.	transcript_id "DNTX_00124786";gene_id "XLOC_015185";exon_number "3"
chr19	StringTie	exon	54422190	54422410	.	+	.	transcript_id "DNTX_00124786";gene_id "XLOC_015185";exon_number "4"
chr19	StringTie	exon	54426673	54426768	.	+	.	transcript_id "DNTX_00124786";gene_id "XLOC_015185";exon_number "5"
chr19	StringTie	exon	54429307	54429379	.	+	.	transcript_id "DNTX_00124786";gene_id "XLOC_015185";exon_number "6"
chr19	StringTie	exon	54429882	54429957	.	+	.	transcript_id "DNTX_00124786";gene_id "XLOC_015185";exon_number "7"
chr19	StringTie	exon	54430550	54430605	.	+	.	transcript_id "DNTX_00124786";gene_id "XLOC_015185";exon_number "8"
chr19	StringTie	exon	54430813	54430905	.	+	.	transcript_id "DNTX_00124786";gene_id "XLOC_015185";exon_number "9"
chr19	StringTie	exon	54431099	54431191	.	+	.	transcript_id "DNTX_00124786";gene_id "XLOC_015185";exon_number "10"
chr19	StringTie	exon	54435542	54435684	.	+	.	transcript_id "DNTX_00124786";gene_id "XLOC_015185";exon_number "11"
chr19	StringTie	exon	54436091	54436171	.	+	.	transcript_id "DNTX_00124786";gene_id "XLOC_015185";exon_number "12"
chr19	StringTie	exon	54436333	54436717	.	+	.	transcript_id "DNTX_00124786";gene_id "XLOC_015185";exon_number "13"
chr19	StringTie	transcript	54415510	54426768	.	+	.	transcript_id "DNTX_00126999";gene_id "XLOC_015185";oId "Brain-Amygdala_00201549";class_code "=";tss_id "TSS65107";gene_name "TTYH1";cmp_ref "ENST00000425969.5"
chr19	StringTie	exon	54415510	54415678	.	+	.	transcript_id "DNTX_00126999";gene_id "XLOC_015185";exon_number "1"
chr19	StringTie	exon	54419128	54419306	.	+	.	transcript_id "DNTX_00126999";gene_id "XLOC_015185";exon_number "2"
chr19	StringTie	exon	54422190	54422410	.	+	.	transcript_id "DNTX_00126999";gene_id "XLOC_015185";exon_number "3"
chr19	StringTie	exon	54426673	54426768	.	+	.	transcript_id "DNTX_00126999";gene_id "XLOC_015185";exon_number "4"
chr19	StringTie	transcript	54415512	54436719	.	+	.	transcript_id "DNTX_00121256";gene_id "XLOC_015185";oId "Pancreas_00174263";class_code "=";tss_id "TSS65107";gene_name "TTYH1";cmp_ref "ENST00000487134.5"
chr19	StringTie	exon	54415512	54415678	.	+	.	transcript_id "DNTX_00121256";gene_id "XLOC_015185";exon_number "1"
chr19	StringTie	exon	54416056	54416924	.	+	.	transcript_id "DNTX_00121256";gene_id "XLOC_015185";exon_number "2"
chr19	StringTie	exon	54419128	54419306	.	+	.	transcript_id "DNTX_00121256";gene_id "XLOC_015185";exon_number "3"
chr19	StringTie	exon	54421277	54421388	.	+	.	transcript_id "DNTX_00121256";gene_id "XLOC_015185";exon_number "4"
chr19	StringTie	exon	54422190	54422410	.	+	.	transcript_id "DNTX_00121256";gene_id "XLOC_015185";exon_number "5"
chr19	StringTie	exon	54426673	54426768	.	+	.	transcript_id "DNTX_00121256";gene_id "XLOC_015185";exon_number "6"
chr19	StringTie	exon	54429307	54429379	.	+	.	transcript_id "DNTX_00121256";gene_id "XLOC_015185";exon_number "7"
chr19	StringTie	exon	54429882	54429957	.	+	.	transcript_id "DNTX_00121256";gene_id "XLOC_015185";exon_number "8"
chr19	StringTie	exon	54430550	54430605	.	+	.	transcript_id "DNTX_00121256";gene_id "XLOC_015185";exon_number "9"
chr19	StringTie	exon	54430813	54430905	.	+	.	transcript_id "DNTX_00121256";gene_id "XLOC_015185";exon_number "10"
chr19	StringTie	exon	54431099	54431191	.	+	.	transcript_id "DNTX_00121256";gene_id "XLOC_015185";exon_number "11"
chr19	StringTie	exon	54435542	54435684	.	+	.	transcript_id "DNTX_00121256";gene_id "XLOC_015185";exon_number "12"
chr19	StringTie	exon	54435828	54435873	.	+	.	transcript_id "DNTX_00121256";gene_id "XLOC_015185";exon_number "13"
chr19	StringTie	exon	54436091	54436171	.	+	.	transcript_id "DNTX_00121256";gene_id "XLOC_015185";exon_number "14"
chr19	StringTie	exon	54436333	54436719	.	+	.	transcript_id "DNTX_00121256";gene_id "XLOC_015185";exon_number "15"
chr19	StringTie	transcript	54418262	54419536	.	+	.	transcript_id "DNTX_00125844";gene_id "XLOC_015185";oId "Retina_Adult.Tissue_00636285";class_code "=";tss_id "TSS65108";gene_name "TTYH1";cmp_ref "ENST00000462769.1"
chr19	StringTie	exon	54418262	54418712	.	+	.	transcript_id "DNTX_00125844";gene_id "XLOC_015185";exon_number "1"
chr19	StringTie	exon	54419128	54419306	.	+	.	transcript_id "DNTX_00125844";gene_id "XLOC_015185";exon_number "2"
chr19	StringTie	exon	54419451	54419536	.	+	.	transcript_id "DNTX_00125844";gene_id "XLOC_015185";exon_number "3"
chr19	StringTie	transcript	54419111	54436717	.	+	.	transcript_id "DNTX_00127000";gene_id "XLOC_015185";oId "Retina_Fetal.Tissue_00571108";class_code "j";tss_id "TSS65109";gene_name "TTYH1";cmp_ref "ENST00000487134.5"
chr19	StringTie	exon	54419111	54419306	.	+	.	transcript_id "DNTX_00127000";gene_id "XLOC_015185";exon_number "1"
chr19	StringTie	exon	54421277	54421388	.	+	.	transcript_id "DNTX_00127000";gene_id "XLOC_015185";exon_number "2"
chr19	StringTie	exon	54422190	54422410	.	+	.	transcript_id "DNTX_00127000";gene_id "XLOC_015185";exon_number "3"
chr19	StringTie	exon	54426673	54426768	.	+	.	transcript_id "DNTX_00127000";gene_id "XLOC_015185";exon_number "4"
chr19	StringTie	exon	54429307	54429379	.	+	.	transcript_id "DNTX_00127000";gene_id "XLOC_015185";exon_number "5"
chr19	StringTie	exon	54429882	54429957	.	+	.	transcript_id "DNTX_00127000";gene_id "XLOC_015185";exon_number "6"
chr19	StringTie	exon	54430550	54430605	.	+	.	transcript_id "DNTX_00127000";gene_id "XLOC_015185";exon_number "7"
chr19	StringTie	exon	54430813	54430905	.	+	.	transcript_id "DNTX_00127000";gene_id "XLOC_015185";exon_number "8"
chr19	StringTie	exon	54431099	54431191	.	+	.	transcript_id "DNTX_00127000";gene_id "XLOC_015185";exon_number "9"
chr19	StringTie	exon	54435542	54435684	.	+	.	transcript_id "DNTX_00127000";gene_id "XLOC_015185";exon_number "10"
chr19	StringTie	exon	54435828	54435873	.	+	.	transcript_id "DNTX_00127000";gene_id "XLOC_015185";exon_number "11"
chr19	StringTie	exon	54436088	54436171	.	+	.	transcript_id "DNTX_00127000";gene_id "XLOC_015185";exon_number "12"
chr19	StringTie	exon	54436333	54436717	.	+	.	transcript_id "DNTX_00127000";gene_id "XLOC_015185";exon_number "13"
chr19	StringTie	transcript	54419196	54433711	.	+	.	transcript_id "DNTX_00125845";gene_id "XLOC_015185";oId "Retina_Adult.Tissue_00636287";class_code "=";tss_id "TSS65109";gene_name "TTYH1";cmp_ref "ENST00000391739.7"
chr19	StringTie	exon	54419196	54419542	.	+	.	transcript_id "DNTX_00125845";gene_id "XLOC_015185";exon_number "1"
chr19	StringTie	exon	54421277	54421388	.	+	.	transcript_id "DNTX_00125845";gene_id "XLOC_015185";exon_number "2"
chr19	StringTie	exon	54422199	54422410	.	+	.	transcript_id "DNTX_00125845";gene_id "XLOC_015185";exon_number "3"
chr19	StringTie	exon	54426673	54426768	.	+	.	transcript_id "DNTX_00125845";gene_id "XLOC_015185";exon_number "4"
chr19	StringTie	exon	54429307	54429379	.	+	.	transcript_id "DNTX_00125845";gene_id "XLOC_015185";exon_number "5"
chr19	StringTie	exon	54429882	54429957	.	+	.	transcript_id "DNTX_00125845";gene_id "XLOC_015185";exon_number "6"
chr19	StringTie	exon	54430550	54430605	.	+	.	transcript_id "DNTX_00125845";gene_id "XLOC_015185";exon_number "7"
chr19	StringTie	exon	54430813	54430905	.	+	.	transcript_id "DNTX_00125845";gene_id "XLOC_015185";exon_number "8"
chr19	StringTie	exon	54431099	54433711	.	+	.	transcript_id "DNTX_00125845";gene_id "XLOC_015185";exon_number "9"
chr19	StringTie	transcript	54419196	54436717	.	+	.	transcript_id "DNTX_00127001";gene_id "XLOC_015185";oId "Brain-Amygdala_00217876";class_code "c";tss_id "TSS65109";contained_in "DNTX_00134134";gene_name "TTYH1";cmp_ref "ENST00000376531.3"
chr19	StringTie	exon	54419196	54419306	.	+	.	transcript_id "DNTX_00127001";gene_id "XLOC_015185";exon_number "1"
chr19	StringTie	exon	54421277	54421388	.	+	.	transcript_id "DNTX_00127001";gene_id "XLOC_015185";exon_number "2"
chr19	StringTie	exon	54422190	54422410	.	+	.	transcript_id "DNTX_00127001";gene_id "XLOC_015185";exon_number "3"
chr19	StringTie	exon	54426673	54426768	.	+	.	transcript_id "DNTX_00127001";gene_id "XLOC_015185";exon_number "4"
chr19	StringTie	exon	54429307	54429379	.	+	.	transcript_id "DNTX_00127001";gene_id "XLOC_015185";exon_number "5"
chr19	StringTie	exon	54429882	54429957	.	+	.	transcript_id "DNTX_00127001";gene_id "XLOC_015185";exon_number "6"
chr19	StringTie	exon	54430550	54430605	.	+	.	transcript_id "DNTX_00127001";gene_id "XLOC_015185";exon_number "7"
chr19	StringTie	exon	54430813	54430905	.	+	.	transcript_id "DNTX_00127001";gene_id "XLOC_015185";exon_number "8"
chr19	StringTie	exon	54431099	54431191	.	+	.	transcript_id "DNTX_00127001";gene_id "XLOC_015185";exon_number "9"
chr19	StringTie	exon	54435542	54435684	.	+	.	transcript_id "DNTX_00127001";gene_id "XLOC_015185";exon_number "10"
chr19	StringTie	exon	54436091	54436171	.	+	.	transcript_id "DNTX_00127001";gene_id "XLOC_015185";exon_number "11"
chr19	StringTie	exon	54436333	54436717	.	+	.	transcript_id "DNTX_00127001";gene_id "XLOC_015185";exon_number "12"
chr19	StringTie	transcript	54419237	54436880	.	+	.	transcript_id "DNTX_00123370";gene_id "XLOC_015185";oId "RPE_Fetal.Tissue_00343515";class_code "c";tss_id "TSS65110";gene_name "TTYH1";cmp_ref "ENST00000487134.5"
chr19	StringTie	exon	54419237	54419306	.	+	.	transcript_id "DNTX_00123370";gene_id "XLOC_015185";exon_number "1"
chr19	StringTie	exon	54421277	54421388	.	+	.	transcript_id "DNTX_00123370";gene_id "XLOC_015185";exon_number "2"
chr19	StringTie	exon	54422190	54422410	.	+	.	transcript_id "DNTX_00123370";gene_id "XLOC_015185";exon_number "3"
chr19	StringTie	exon	54426673	54426768	.	+	.	transcript_id "DNTX_00123370";gene_id "XLOC_015185";exon_number "4"
chr19	StringTie	exon	54429307	54429379	.	+	.	transcript_id "DNTX_00123370";gene_id "XLOC_015185";exon_number "5"
chr19	StringTie	exon	54429882	54429957	.	+	.	transcript_id "DNTX_00123370";gene_id "XLOC_015185";exon_number "6"
chr19	StringTie	exon	54430550	54430605	.	+	.	transcript_id "DNTX_00123370";gene_id "XLOC_015185";exon_number "7"
chr19	StringTie	exon	54430813	54430905	.	+	.	transcript_id "DNTX_00123370";gene_id "XLOC_015185";exon_number "8"
chr19	StringTie	exon	54431099	54431191	.	+	.	transcript_id "DNTX_00123370";gene_id "XLOC_015185";exon_number "9"
chr19	StringTie	exon	54435542	54435684	.	+	.	transcript_id "DNTX_00123370";gene_id "XLOC_015185";exon_number "10"
chr19	StringTie	exon	54435828	54435873	.	+	.	transcript_id "DNTX_00123370";gene_id "XLOC_015185";exon_number "11"
chr19	StringTie	exon	54436091	54436171	.	+	.	transcript_id "DNTX_00123370";gene_id "XLOC_015185";exon_number "12"
chr19	StringTie	exon	54436333	54436880	.	+	.	transcript_id "DNTX_00123370";gene_id "XLOC_015185";exon_number "13"
chr19	StringTie	transcript	54420668	54426733	.	+	.	transcript_id "DNTX_00125846";gene_id "XLOC_015185";oId "Retina_Adult.Tissue_00636288";class_code "=";tss_id "TSS65111";gene_name "TTYH1";cmp_ref "ENST00000461302.5"
chr19	StringTie	exon	54420668	54420832	.	+	.	transcript_id "DNTX_00125846";gene_id "XLOC_015185";exon_number "1"
chr19	StringTie	exon	54421277	54421388	.	+	.	transcript_id "DNTX_00125846";gene_id "XLOC_015185";exon_number "2"
chr19	StringTie	exon	54422190	54422410	.	+	.	transcript_id "DNTX_00125846";gene_id "XLOC_015185";exon_number "3"
chr19	StringTie	exon	54426673	54426733	.	+	.	transcript_id "DNTX_00125846";gene_id "XLOC_015185";exon_number "4"
chr19	StringTie	transcript	54430813	54436472	.	+	.	transcript_id "DNTX_00125847";gene_id "XLOC_015185";oId "Retina_Adult.Tissue_00636289";class_code "=";tss_id "TSS65112";gene_name "TTYH1";cmp_ref "ENST00000492920.5"
chr19	StringTie	exon	54430813	54430905	.	+	.	transcript_id "DNTX_00125847";gene_id "XLOC_015185";exon_number "1"
chr19	StringTie	exon	54431099	54431191	.	+	.	transcript_id "DNTX_00125847";gene_id "XLOC_015185";exon_number "2"
chr19	StringTie	exon	54435542	54435684	.	+	.	transcript_id "DNTX_00125847";gene_id "XLOC_015185";exon_number "3"
chr19	StringTie	exon	54435828	54435873	.	+	.	transcript_id "DNTX_00125847";gene_id "XLOC_015185";exon_number "4"
chr19	StringTie	exon	54436091	54436472	.	+	.	transcript_id "DNTX_00125847";gene_id "XLOC_015185";exon_number "5"
chr19	StringTie	transcript	54430813	54436717	.	+	.	transcript_id "DNTX_00124787";gene_id "XLOC_015185";oId "ESC_Stem.Cell.Line_00200008";class_code "c";tss_id "TSS65112";contained_in "DNTX_00127001";gene_name "TTYH1";cmp_ref "ENST00000376531.3"
chr19	StringTie	exon	54430813	54430905	.	+	.	transcript_id "DNTX_00124787";gene_id "XLOC_015185";exon_number "1"
chr19	StringTie	exon	54431099	54431191	.	+	.	transcript_id "DNTX_00124787";gene_id "XLOC_015185";exon_number "2"
chr19	StringTie	exon	54435542	54435684	.	+	.	transcript_id "DNTX_00124787";gene_id "XLOC_015185";exon_number "3"
chr19	StringTie	exon	54436091	54436171	.	+	.	transcript_id "DNTX_00124787";gene_id "XLOC_015185";exon_number "4"
chr19	StringTie	exon	54436333	54436717	.	+	.	transcript_id "DNTX_00124787";gene_id "XLOC_015185";exon_number "5"
chr19	StringTie	transcript	54430813	54436717	.	+	.	transcript_id "DNTX_00125848";gene_id "XLOC_015185";oId "Retina_Adult.Tissue_00655396";class_code "c";tss_id "TSS65112";contained_in "DNTX_00127000";gene_name "TTYH1";cmp_ref "ENST00000301194.8"
chr19	StringTie	exon	54430813	54430905	.	+	.	transcript_id "DNTX_00125848";gene_id "XLOC_015185";exon_number "1"
chr19	StringTie	exon	54431099	54431191	.	+	.	transcript_id "DNTX_00125848";gene_id "XLOC_015185";exon_number "2"
chr19	StringTie	exon	54435542	54435684	.	+	.	transcript_id "DNTX_00125848";gene_id "XLOC_015185";exon_number "3"
chr19	StringTie	exon	54435828	54435873	.	+	.	transcript_id "DNTX_00125848";gene_id "XLOC_015185";exon_number "4"
chr19	StringTie	exon	54436088	54436171	.	+	.	transcript_id "DNTX_00125848";gene_id "XLOC_015185";exon_number "5"
chr19	StringTie	exon	54436333	54436717	.	+	.	transcript_id "DNTX_00125848";gene_id "XLOC_015185";exon_number "6"
chr19	StringTie	transcript	54430813	54436717	.	+	.	transcript_id "DNTX_00123371";gene_id "XLOC_015185";oId "Retina_Adult.Tissue_00664856";class_code "c";tss_id "TSS65112";contained_in "DNTX_00123370";gene_name "TTYH1";cmp_ref "ENST00000487134.5"
chr19	StringTie	exon	54430813	54430905	.	+	.	transcript_id "DNTX_00123371";gene_id "XLOC_015185";exon_number "1"
chr19	StringTie	exon	54431099	54431191	.	+	.	transcript_id "DNTX_00123371";gene_id "XLOC_015185";exon_number "2"
chr19	StringTie	exon	54435542	54435684	.	+	.	transcript_id "DNTX_00123371";gene_id "XLOC_015185";exon_number "3"
chr19	StringTie	exon	54435828	54435873	.	+	.	transcript_id "DNTX_00123371";gene_id "XLOC_015185";exon_number "4"
chr19	StringTie	exon	54436091	54436171	.	+	.	transcript_id "DNTX_00123371";gene_id "XLOC_015185";exon_number "5"
chr19	StringTie	exon	54436333	54436717	.	+	.	transcript_id "DNTX_00123371";gene_id "XLOC_015185";exon_number "6"
chr19	StringTie	transcript	54434183	54434665	.	+	.	transcript_id "DNTX_00121257";gene_id "XLOC_015185";oId "Pancreas_00174269";class_code "=";tss_id "TSS65113";contained_in "DNTX_00129213";gene_name "CTD-2587H19.2";cmp_ref "ENST00000596631.1"
chr19	StringTie	exon	54434183	54434665	.	+	.	transcript_id "DNTX_00121257";gene_id "XLOC_015185";exon_number "1"
chr19	StringTie	transcript	54436005	54436717	.	+	.	transcript_id "DNTX_00125849";gene_id "XLOC_015185";oId "Retina_Adult.Tissue_00636291";class_code "=";tss_id "TSS65115";gene_name "TTYH1";cmp_ref "ENST00000467939.1"
chr19	StringTie	exon	54436005	54436171	.	+	.	transcript_id "DNTX_00125849";gene_id "XLOC_015185";exon_number "1"
chr19	StringTie	exon	54436333	54436717	.	+	.	transcript_id "DNTX_00125849";gene_id "XLOC_015185";exon_number "2"
chr19	StringTie	transcript	54446830	54447047	.	+	.	transcript_id "DNTX_00121258";gene_id "XLOC_015186";oId "Pancreas_00174271";class_code "=";tss_id "TSS65116";gene_name "AC008746.5";cmp_ref "ENST00000445491.1"
chr19	StringTie	exon	54446830	54447047	.	+	.	transcript_id "DNTX_00121258";gene_id "XLOC_015186";exon_number "1"
chr19	StringTie	transcript	54448879	54462015	.	+	.	transcript_id "DNTX_00125850";gene_id "XLOC_015187";oId "Spleen_00195920";class_code "j";tss_id "TSS65117";gene_name "LENG8";cmp_ref "ENST00000326764.9"
chr19	StringTie	exon	54448879	54449744	.	+	.	transcript_id "DNTX_00125850";gene_id "XLOC_015187";exon_number "1"
chr19	StringTie	exon	54451290	54451382	.	+	.	transcript_id "DNTX_00125850";gene_id "XLOC_015187";exon_number "2"
chr19	StringTie	exon	54452093	54452267	.	+	.	transcript_id "DNTX_00125850";gene_id "XLOC_015187";exon_number "3"
chr19	StringTie	exon	54452651	54452752	.	+	.	transcript_id "DNTX_00125850";gene_id "XLOC_015187";exon_number "4"
chr19	StringTie	exon	54453546	54453656	.	+	.	transcript_id "DNTX_00125850";gene_id "XLOC_015187";exon_number "5"
chr19	StringTie	exon	54454430	54454682	.	+	.	transcript_id "DNTX_00125850";gene_id "XLOC_015187";exon_number "6"
chr19	StringTie	exon	54454951	54455092	.	+	.	transcript_id "DNTX_00125850";gene_id "XLOC_015187";exon_number "7"
chr19	StringTie	exon	54455364	54455567	.	+	.	transcript_id "DNTX_00125850";gene_id "XLOC_015187";exon_number "8"
chr19	StringTie	exon	54455967	54456245	.	+	.	transcript_id "DNTX_00125850";gene_id "XLOC_015187";exon_number "9"
chr19	StringTie	exon	54456325	54456465	.	+	.	transcript_id "DNTX_00125850";gene_id "XLOC_015187";exon_number "10"
chr19	StringTie	exon	54456636	54456921	.	+	.	transcript_id "DNTX_00125850";gene_id "XLOC_015187";exon_number "11"
chr19	StringTie	exon	54457747	54457848	.	+	.	transcript_id "DNTX_00125850";gene_id "XLOC_015187";exon_number "12"
chr19	StringTie	exon	54457934	54458002	.	+	.	transcript_id "DNTX_00125850";gene_id "XLOC_015187";exon_number "13"
chr19	StringTie	exon	54458103	54458232	.	+	.	transcript_id "DNTX_00125850";gene_id "XLOC_015187";exon_number "14"
chr19	StringTie	exon	54458314	54462015	.	+	.	transcript_id "DNTX_00125850";gene_id "XLOC_015187";exon_number "15"
chr19	StringTie	transcript	54448886	54462015	.	+	.	transcript_id "DNTX_00121260";gene_id "XLOC_015187";oId "Cornea_Adult.Tissue_00381420";class_code "j";tss_id "TSS65117";gene_name "LENG8";cmp_ref "ENST00000326764.9"
chr19	StringTie	exon	54448886	54449306	.	+	.	transcript_id "DNTX_00121260";gene_id "XLOC_015187";exon_number "1"
chr19	StringTie	exon	54451290	54451382	.	+	.	transcript_id "DNTX_00121260";gene_id "XLOC_015187";exon_number "2"
chr19	StringTie	exon	54452093	54452267	.	+	.	transcript_id "DNTX_00121260";gene_id "XLOC_015187";exon_number "3"
chr19	StringTie	exon	54452651	54452752	.	+	.	transcript_id "DNTX_00121260";gene_id "XLOC_015187";exon_number "4"
chr19	StringTie	exon	54453546	54453656	.	+	.	transcript_id "DNTX_00121260";gene_id "XLOC_015187";exon_number "5"
chr19	StringTie	exon	54454430	54454682	.	+	.	transcript_id "DNTX_00121260";gene_id "XLOC_015187";exon_number "6"
chr19	StringTie	exon	54454951	54455092	.	+	.	transcript_id "DNTX_00121260";gene_id "XLOC_015187";exon_number "7"
chr19	StringTie	exon	54455364	54455567	.	+	.	transcript_id "DNTX_00121260";gene_id "XLOC_015187";exon_number "8"
chr19	StringTie	exon	54455967	54456245	.	+	.	transcript_id "DNTX_00121260";gene_id "XLOC_015187";exon_number "9"
chr19	StringTie	exon	54456325	54456465	.	+	.	transcript_id "DNTX_00121260";gene_id "XLOC_015187";exon_number "10"
chr19	StringTie	exon	54456636	54456921	.	+	.	transcript_id "DNTX_00121260";gene_id "XLOC_015187";exon_number "11"
chr19	StringTie	exon	54457747	54457848	.	+	.	transcript_id "DNTX_00121260";gene_id "XLOC_015187";exon_number "12"
chr19	StringTie	exon	54457934	54458002	.	+	.	transcript_id "DNTX_00121260";gene_id "XLOC_015187";exon_number "13"
chr19	StringTie	exon	54458103	54458232	.	+	.	transcript_id "DNTX_00121260";gene_id "XLOC_015187";exon_number "14"
chr19	StringTie	exon	54458314	54462015	.	+	.	transcript_id "DNTX_00121260";gene_id "XLOC_015187";exon_number "15"
chr19	StringTie	transcript	54448887	54462037	.	+	.	transcript_id "DNTX_00121259";gene_id "XLOC_015187";oId "Pancreas_00174272";class_code "=";tss_id "TSS65117";gene_name "LENG8";cmp_ref "ENST00000326764.9"
chr19	StringTie	exon	54448887	54449310	.	+	.	transcript_id "DNTX_00121259";gene_id "XLOC_015187";exon_number "1"
chr19	StringTie	exon	54451290	54451382	.	+	.	transcript_id "DNTX_00121259";gene_id "XLOC_015187";exon_number "2"
chr19	StringTie	exon	54452093	54452267	.	+	.	transcript_id "DNTX_00121259";gene_id "XLOC_015187";exon_number "3"
chr19	StringTie	exon	54452651	54452752	.	+	.	transcript_id "DNTX_00121259";gene_id "XLOC_015187";exon_number "4"
chr19	StringTie	exon	54453546	54453656	.	+	.	transcript_id "DNTX_00121259";gene_id "XLOC_015187";exon_number "5"
chr19	StringTie	exon	54454430	54454682	.	+	.	transcript_id "DNTX_00121259";gene_id "XLOC_015187";exon_number "6"
chr19	StringTie	exon	54454951	54455092	.	+	.	transcript_id "DNTX_00121259";gene_id "XLOC_015187";exon_number "7"
chr19	StringTie	exon	54455364	54455567	.	+	.	transcript_id "DNTX_00121259";gene_id "XLOC_015187";exon_number "8"
chr19	StringTie	exon	54455967	54456245	.	+	.	transcript_id "DNTX_00121259";gene_id "XLOC_015187";exon_number "9"
chr19	StringTie	exon	54456325	54456465	.	+	.	transcript_id "DNTX_00121259";gene_id "XLOC_015187";exon_number "10"
chr19	StringTie	exon	54456636	54456921	.	+	.	transcript_id "DNTX_00121259";gene_id "XLOC_015187";exon_number "11"
chr19	StringTie	exon	54457747	54457848	.	+	.	transcript_id "DNTX_00121259";gene_id "XLOC_015187";exon_number "12"
chr19	StringTie	exon	54457934	54458002	.	+	.	transcript_id "DNTX_00121259";gene_id "XLOC_015187";exon_number "13"
chr19	StringTie	exon	54458103	54458232	.	+	.	transcript_id "DNTX_00121259";gene_id "XLOC_015187";exon_number "14"
chr19	StringTie	exon	54458314	54458521	.	+	.	transcript_id "DNTX_00121259";gene_id "XLOC_015187";exon_number "15"
chr19	StringTie	exon	54460766	54462037	.	+	.	transcript_id "DNTX_00121259";gene_id "XLOC_015187";exon_number "16"
chr19	StringTie	transcript	54448910	54463816	.	+	.	transcript_id "DNTX_00123373";gene_id "XLOC_015187";oId "Liver_00171569";class_code "j";tss_id "TSS65117";gene_name "LENG8";cmp_ref "ENST00000326764.9"
chr19	StringTie	exon	54448910	54449306	.	+	.	transcript_id "DNTX_00123373";gene_id "XLOC_015187";exon_number "1"
chr19	StringTie	exon	54451290	54451382	.	+	.	transcript_id "DNTX_00123373";gene_id "XLOC_015187";exon_number "2"
chr19	StringTie	exon	54452093	54452267	.	+	.	transcript_id "DNTX_00123373";gene_id "XLOC_015187";exon_number "3"
chr19	StringTie	exon	54452651	54452752	.	+	.	transcript_id "DNTX_00123373";gene_id "XLOC_015187";exon_number "4"
chr19	StringTie	exon	54453546	54453656	.	+	.	transcript_id "DNTX_00123373";gene_id "XLOC_015187";exon_number "5"
chr19	StringTie	exon	54454430	54454682	.	+	.	transcript_id "DNTX_00123373";gene_id "XLOC_015187";exon_number "6"
chr19	StringTie	exon	54454951	54455092	.	+	.	transcript_id "DNTX_00123373";gene_id "XLOC_015187";exon_number "7"
chr19	StringTie	exon	54455364	54455567	.	+	.	transcript_id "DNTX_00123373";gene_id "XLOC_015187";exon_number "8"
chr19	StringTie	exon	54455967	54456245	.	+	.	transcript_id "DNTX_00123373";gene_id "XLOC_015187";exon_number "9"
chr19	StringTie	exon	54456325	54456465	.	+	.	transcript_id "DNTX_00123373";gene_id "XLOC_015187";exon_number "10"
chr19	StringTie	exon	54456636	54456921	.	+	.	transcript_id "DNTX_00123373";gene_id "XLOC_015187";exon_number "11"
chr19	StringTie	exon	54457747	54457848	.	+	.	transcript_id "DNTX_00123373";gene_id "XLOC_015187";exon_number "12"
chr19	StringTie	exon	54457934	54458002	.	+	.	transcript_id "DNTX_00123373";gene_id "XLOC_015187";exon_number "13"
chr19	StringTie	exon	54458103	54458232	.	+	.	transcript_id "DNTX_00123373";gene_id "XLOC_015187";exon_number "14"
chr19	StringTie	exon	54458314	54458521	.	+	.	transcript_id "DNTX_00123373";gene_id "XLOC_015187";exon_number "15"
chr19	StringTie	exon	54460766	54463816	.	+	.	transcript_id "DNTX_00123373";gene_id "XLOC_015187";exon_number "16"
chr19	StringTie	transcript	54448937	54456411	.	+	.	transcript_id "DNTX_00136923";gene_id "XLOC_015187";oId "Retina_Fetal.Tissue_00567853";class_code "c";tss_id "TSS65117";contained_in "DNTX_00121259";gene_name "LENG8";cmp_ref "ENST00000326764.9"
chr19	StringTie	exon	54448937	54449310	.	+	.	transcript_id "DNTX_00136923";gene_id "XLOC_015187";exon_number "1"
chr19	StringTie	exon	54451290	54451382	.	+	.	transcript_id "DNTX_00136923";gene_id "XLOC_015187";exon_number "2"
chr19	StringTie	exon	54452093	54452267	.	+	.	transcript_id "DNTX_00136923";gene_id "XLOC_015187";exon_number "3"
chr19	StringTie	exon	54452651	54452752	.	+	.	transcript_id "DNTX_00136923";gene_id "XLOC_015187";exon_number "4"
chr19	StringTie	exon	54453546	54453656	.	+	.	transcript_id "DNTX_00136923";gene_id "XLOC_015187";exon_number "5"
chr19	StringTie	exon	54454430	54454682	.	+	.	transcript_id "DNTX_00136923";gene_id "XLOC_015187";exon_number "6"
chr19	StringTie	exon	54454951	54455092	.	+	.	transcript_id "DNTX_00136923";gene_id "XLOC_015187";exon_number "7"
chr19	StringTie	exon	54455364	54455567	.	+	.	transcript_id "DNTX_00136923";gene_id "XLOC_015187";exon_number "8"
chr19	StringTie	exon	54455967	54456245	.	+	.	transcript_id "DNTX_00136923";gene_id "XLOC_015187";exon_number "9"
chr19	StringTie	exon	54456325	54456411	.	+	.	transcript_id "DNTX_00136923";gene_id "XLOC_015187";exon_number "10"
chr19	StringTie	transcript	54448938	54462015	.	+	.	transcript_id "DNTX_00125851";gene_id "XLOC_015187";oId "Brain-FrontalCortexBA9_00197520";class_code "j";tss_id "TSS65117";gene_name "LENG8";cmp_ref "ENST00000326764.9"
chr19	StringTie	exon	54448938	54449310	.	+	.	transcript_id "DNTX_00125851";gene_id "XLOC_015187";exon_number "1"
chr19	StringTie	exon	54451290	54451382	.	+	.	transcript_id "DNTX_00125851";gene_id "XLOC_015187";exon_number "2"
chr19	StringTie	exon	54452093	54452267	.	+	.	transcript_id "DNTX_00125851";gene_id "XLOC_015187";exon_number "3"
chr19	StringTie	exon	54452651	54452752	.	+	.	transcript_id "DNTX_00125851";gene_id "XLOC_015187";exon_number "4"
chr19	StringTie	exon	54453546	54453656	.	+	.	transcript_id "DNTX_00125851";gene_id "XLOC_015187";exon_number "5"
chr19	StringTie	exon	54454430	54454682	.	+	.	transcript_id "DNTX_00125851";gene_id "XLOC_015187";exon_number "6"
chr19	StringTie	exon	54454951	54455092	.	+	.	transcript_id "DNTX_00125851";gene_id "XLOC_015187";exon_number "7"
chr19	StringTie	exon	54455364	54455567	.	+	.	transcript_id "DNTX_00125851";gene_id "XLOC_015187";exon_number "8"
chr19	StringTie	exon	54455967	54456245	.	+	.	transcript_id "DNTX_00125851";gene_id "XLOC_015187";exon_number "9"
chr19	StringTie	exon	54456325	54456465	.	+	.	transcript_id "DNTX_00125851";gene_id "XLOC_015187";exon_number "10"
chr19	StringTie	exon	54456636	54456921	.	+	.	transcript_id "DNTX_00125851";gene_id "XLOC_015187";exon_number "11"
chr19	StringTie	exon	54457747	54457848	.	+	.	transcript_id "DNTX_00125851";gene_id "XLOC_015187";exon_number "12"
chr19	StringTie	exon	54457934	54458002	.	+	.	transcript_id "DNTX_00125851";gene_id "XLOC_015187";exon_number "13"
chr19	StringTie	exon	54458103	54458232	.	+	.	transcript_id "DNTX_00125851";gene_id "XLOC_015187";exon_number "14"
chr19	StringTie	exon	54458314	54459408	.	+	.	transcript_id "DNTX_00125851";gene_id "XLOC_015187";exon_number "15"
chr19	StringTie	exon	54459465	54462015	.	+	.	transcript_id "DNTX_00125851";gene_id "XLOC_015187";exon_number "16"
chr19	StringTie	transcript	54449190	54453623	.	+	.	transcript_id "DNTX_00136924";gene_id "XLOC_015187";oId "Retina_Fetal.Tissue_00597834";class_code "c";tss_id "TSS65119";contained_in "DNTX_00137418";gene_name "LENG8";cmp_ref "ENST00000326764.9"
chr19	StringTie	exon	54449190	54449310	.	+	.	transcript_id "DNTX_00136924";gene_id "XLOC_015187";exon_number "1"
chr19	StringTie	exon	54451290	54451382	.	+	.	transcript_id "DNTX_00136924";gene_id "XLOC_015187";exon_number "2"
chr19	StringTie	exon	54452093	54452267	.	+	.	transcript_id "DNTX_00136924";gene_id "XLOC_015187";exon_number "3"
chr19	StringTie	exon	54452651	54452752	.	+	.	transcript_id "DNTX_00136924";gene_id "XLOC_015187";exon_number "4"
chr19	StringTie	exon	54453546	54453623	.	+	.	transcript_id "DNTX_00136924";gene_id "XLOC_015187";exon_number "5"
chr19	StringTie	transcript	54449190	54455443	.	+	.	transcript_id "DNTX_00123372";gene_id "XLOC_015187";oId "RPE_Fetal.Tissue_00329761";class_code "=";tss_id "TSS65119";contained_in "DNTX_00123373";gene_name "LENG8";cmp_ref "ENST00000439657.5"
chr19	StringTie	exon	54449190	54449306	.	+	.	transcript_id "DNTX_00123372";gene_id "XLOC_015187";exon_number "1"
chr19	StringTie	exon	54451290	54451382	.	+	.	transcript_id "DNTX_00123372";gene_id "XLOC_015187";exon_number "2"
chr19	StringTie	exon	54452093	54452267	.	+	.	transcript_id "DNTX_00123372";gene_id "XLOC_015187";exon_number "3"
chr19	StringTie	exon	54452651	54452752	.	+	.	transcript_id "DNTX_00123372";gene_id "XLOC_015187";exon_number "4"
chr19	StringTie	exon	54453546	54453656	.	+	.	transcript_id "DNTX_00123372";gene_id "XLOC_015187";exon_number "5"
chr19	StringTie	exon	54454430	54454682	.	+	.	transcript_id "DNTX_00123372";gene_id "XLOC_015187";exon_number "6"
chr19	StringTie	exon	54454951	54455092	.	+	.	transcript_id "DNTX_00123372";gene_id "XLOC_015187";exon_number "7"
chr19	StringTie	exon	54455364	54455443	.	+	.	transcript_id "DNTX_00123372";gene_id "XLOC_015187";exon_number "8"
chr19	StringTie	transcript	54449190	54464006	.	+	.	transcript_id "DNTX_00121262";gene_id "XLOC_015187";oId "Esophagus-Mucosa_00166427";class_code "m";tss_id "TSS65119";gene_name "LENG8";cmp_ref "ENST00000326764.9"
chr19	StringTie	exon	54449190	54449310	.	+	.	transcript_id "DNTX_00121262";gene_id "XLOC_015187";exon_number "1"
chr19	StringTie	exon	54451290	54451382	.	+	.	transcript_id "DNTX_00121262";gene_id "XLOC_015187";exon_number "2"
chr19	StringTie	exon	54452093	54452267	.	+	.	transcript_id "DNTX_00121262";gene_id "XLOC_015187";exon_number "3"
chr19	StringTie	exon	54452651	54452752	.	+	.	transcript_id "DNTX_00121262";gene_id "XLOC_015187";exon_number "4"
chr19	StringTie	exon	54453546	54453656	.	+	.	transcript_id "DNTX_00121262";gene_id "XLOC_015187";exon_number "5"
chr19	StringTie	exon	54454430	54454682	.	+	.	transcript_id "DNTX_00121262";gene_id "XLOC_015187";exon_number "6"
chr19	StringTie	exon	54454951	54455092	.	+	.	transcript_id "DNTX_00121262";gene_id "XLOC_015187";exon_number "7"
chr19	StringTie	exon	54455364	54455567	.	+	.	transcript_id "DNTX_00121262";gene_id "XLOC_015187";exon_number "8"
chr19	StringTie	exon	54455967	54456245	.	+	.	transcript_id "DNTX_00121262";gene_id "XLOC_015187";exon_number "9"
chr19	StringTie	exon	54456325	54456465	.	+	.	transcript_id "DNTX_00121262";gene_id "XLOC_015187";exon_number "10"
chr19	StringTie	exon	54456636	54456921	.	+	.	transcript_id "DNTX_00121262";gene_id "XLOC_015187";exon_number "11"
chr19	StringTie	exon	54457747	54457848	.	+	.	transcript_id "DNTX_00121262";gene_id "XLOC_015187";exon_number "12"
chr19	StringTie	exon	54457934	54458002	.	+	.	transcript_id "DNTX_00121262";gene_id "XLOC_015187";exon_number "13"
chr19	StringTie	exon	54458103	54458232	.	+	.	transcript_id "DNTX_00121262";gene_id "XLOC_015187";exon_number "14"
chr19	StringTie	exon	54458314	54464006	.	+	.	transcript_id "DNTX_00121262";gene_id "XLOC_015187";exon_number "15"
chr19	StringTie	transcript	54449218	54463607	.	+	.	transcript_id "DNTX_00121264";gene_id "XLOC_015187";oId "Esophagus-GastroesophagealJunction_00183063";class_code "j";tss_id "TSS65119";gene_name "LENG8";cmp_ref "ENST00000326764.9"
chr19	StringTie	exon	54449218	54449306	.	+	.	transcript_id "DNTX_00121264";gene_id "XLOC_015187";exon_number "1"
chr19	StringTie	exon	54451290	54451382	.	+	.	transcript_id "DNTX_00121264";gene_id "XLOC_015187";exon_number "2"
chr19	StringTie	exon	54452093	54452267	.	+	.	transcript_id "DNTX_00121264";gene_id "XLOC_015187";exon_number "3"
chr19	StringTie	exon	54452651	54452752	.	+	.	transcript_id "DNTX_00121264";gene_id "XLOC_015187";exon_number "4"
chr19	StringTie	exon	54453546	54453656	.	+	.	transcript_id "DNTX_00121264";gene_id "XLOC_015187";exon_number "5"
chr19	StringTie	exon	54454430	54454682	.	+	.	transcript_id "DNTX_00121264";gene_id "XLOC_015187";exon_number "6"
chr19	StringTie	exon	54454951	54455092	.	+	.	transcript_id "DNTX_00121264";gene_id "XLOC_015187";exon_number "7"
chr19	StringTie	exon	54455364	54455567	.	+	.	transcript_id "DNTX_00121264";gene_id "XLOC_015187";exon_number "8"
chr19	StringTie	exon	54455967	54456245	.	+	.	transcript_id "DNTX_00121264";gene_id "XLOC_015187";exon_number "9"
chr19	StringTie	exon	54456325	54456465	.	+	.	transcript_id "DNTX_00121264";gene_id "XLOC_015187";exon_number "10"
chr19	StringTie	exon	54456636	54456921	.	+	.	transcript_id "DNTX_00121264";gene_id "XLOC_015187";exon_number "11"
chr19	StringTie	exon	54457747	54457848	.	+	.	transcript_id "DNTX_00121264";gene_id "XLOC_015187";exon_number "12"
chr19	StringTie	exon	54457934	54458002	.	+	.	transcript_id "DNTX_00121264";gene_id "XLOC_015187";exon_number "13"
chr19	StringTie	exon	54458103	54458232	.	+	.	transcript_id "DNTX_00121264";gene_id "XLOC_015187";exon_number "14"
chr19	StringTie	exon	54458314	54459408	.	+	.	transcript_id "DNTX_00121264";gene_id "XLOC_015187";exon_number "15"
chr19	StringTie	exon	54459465	54463607	.	+	.	transcript_id "DNTX_00121264";gene_id "XLOC_015187";exon_number "16"
chr19	StringTie	transcript	54449224	54461400	.	+	.	transcript_id "DNTX_00121263";gene_id "XLOC_015187";oId "Pancreas_00174275";class_code "=";tss_id "TSS65119";gene_name "LENG8";cmp_ref "ENST00000376514.6"
chr19	StringTie	exon	54449224	54449306	.	+	.	transcript_id "DNTX_00121263";gene_id "XLOC_015187";exon_number "1"
chr19	StringTie	exon	54451290	54451382	.	+	.	transcript_id "DNTX_00121263";gene_id "XLOC_015187";exon_number "2"
chr19	StringTie	exon	54452093	54452267	.	+	.	transcript_id "DNTX_00121263";gene_id "XLOC_015187";exon_number "3"
chr19	StringTie	exon	54452651	54452752	.	+	.	transcript_id "DNTX_00121263";gene_id "XLOC_015187";exon_number "4"
chr19	StringTie	exon	54454430	54454682	.	+	.	transcript_id "DNTX_00121263";gene_id "XLOC_015187";exon_number "5"
chr19	StringTie	exon	54454951	54455092	.	+	.	transcript_id "DNTX_00121263";gene_id "XLOC_015187";exon_number "6"
chr19	StringTie	exon	54455364	54455567	.	+	.	transcript_id "DNTX_00121263";gene_id "XLOC_015187";exon_number "7"
chr19	StringTie	exon	54455967	54456245	.	+	.	transcript_id "DNTX_00121263";gene_id "XLOC_015187";exon_number "8"
chr19	StringTie	exon	54456325	54456465	.	+	.	transcript_id "DNTX_00121263";gene_id "XLOC_015187";exon_number "9"
chr19	StringTie	exon	54456636	54456921	.	+	.	transcript_id "DNTX_00121263";gene_id "XLOC_015187";exon_number "10"
chr19	StringTie	exon	54457747	54457848	.	+	.	transcript_id "DNTX_00121263";gene_id "XLOC_015187";exon_number "11"
chr19	StringTie	exon	54457934	54458002	.	+	.	transcript_id "DNTX_00121263";gene_id "XLOC_015187";exon_number "12"
chr19	StringTie	exon	54458103	54458232	.	+	.	transcript_id "DNTX_00121263";gene_id "XLOC_015187";exon_number "13"
chr19	StringTie	exon	54458314	54461400	.	+	.	transcript_id "DNTX_00121263";gene_id "XLOC_015187";exon_number "14"
chr19	StringTie	transcript	54449224	54462015	.	+	.	transcript_id "DNTX_00133179";gene_id "XLOC_015187";oId "Cornea_Fetal.Tissue_00076751";class_code "j";tss_id "TSS65119";gene_name "LENG8";cmp_ref "ENST00000326764.9"
chr19	StringTie	exon	54449224	54449310	.	+	.	transcript_id "DNTX_00133179";gene_id "XLOC_015187";exon_number "1"
chr19	StringTie	exon	54451290	54451382	.	+	.	transcript_id "DNTX_00133179";gene_id "XLOC_015187";exon_number "2"
chr19	StringTie	exon	54452093	54452267	.	+	.	transcript_id "DNTX_00133179";gene_id "XLOC_015187";exon_number "3"
chr19	StringTie	exon	54452651	54452752	.	+	.	transcript_id "DNTX_00133179";gene_id "XLOC_015187";exon_number "4"
chr19	StringTie	exon	54453546	54453656	.	+	.	transcript_id "DNTX_00133179";gene_id "XLOC_015187";exon_number "5"
chr19	StringTie	exon	54454430	54454682	.	+	.	transcript_id "DNTX_00133179";gene_id "XLOC_015187";exon_number "6"
chr19	StringTie	exon	54454951	54455092	.	+	.	transcript_id "DNTX_00133179";gene_id "XLOC_015187";exon_number "7"
chr19	StringTie	exon	54455364	54455567	.	+	.	transcript_id "DNTX_00133179";gene_id "XLOC_015187";exon_number "8"
chr19	StringTie	exon	54455967	54456245	.	+	.	transcript_id "DNTX_00133179";gene_id "XLOC_015187";exon_number "9"
chr19	StringTie	exon	54456325	54456465	.	+	.	transcript_id "DNTX_00133179";gene_id "XLOC_015187";exon_number "10"
chr19	StringTie	exon	54456636	54456921	.	+	.	transcript_id "DNTX_00133179";gene_id "XLOC_015187";exon_number "11"
chr19	StringTie	exon	54457747	54457848	.	+	.	transcript_id "DNTX_00133179";gene_id "XLOC_015187";exon_number "12"
chr19	StringTie	exon	54457934	54458002	.	+	.	transcript_id "DNTX_00133179";gene_id "XLOC_015187";exon_number "13"
chr19	StringTie	exon	54458103	54458232	.	+	.	transcript_id "DNTX_00133179";gene_id "XLOC_015187";exon_number "14"
chr19	StringTie	exon	54458314	54459352	.	+	.	transcript_id "DNTX_00133179";gene_id "XLOC_015187";exon_number "15"
chr19	StringTie	exon	54459465	54462015	.	+	.	transcript_id "DNTX_00133179";gene_id "XLOC_015187";exon_number "16"
chr19	StringTie	transcript	54449224	54462015	.	+	.	transcript_id "DNTX_00133180";gene_id "XLOC_015187";oId "Cornea_Fetal.Tissue_00083553";class_code "j";tss_id "TSS65119";gene_name "LENG8";cmp_ref "ENST00000326764.9"
chr19	StringTie	exon	54449224	54449306	.	+	.	transcript_id "DNTX_00133180";gene_id "XLOC_015187";exon_number "1"
chr19	StringTie	exon	54452093	54452267	.	+	.	transcript_id "DNTX_00133180";gene_id "XLOC_015187";exon_number "2"
chr19	StringTie	exon	54452533	54452752	.	+	.	transcript_id "DNTX_00133180";gene_id "XLOC_015187";exon_number "3"
chr19	StringTie	exon	54454430	54454682	.	+	.	transcript_id "DNTX_00133180";gene_id "XLOC_015187";exon_number "4"
chr19	StringTie	exon	54454951	54455092	.	+	.	transcript_id "DNTX_00133180";gene_id "XLOC_015187";exon_number "5"
chr19	StringTie	exon	54455364	54455567	.	+	.	transcript_id "DNTX_00133180";gene_id "XLOC_015187";exon_number "6"
chr19	StringTie	exon	54455967	54456245	.	+	.	transcript_id "DNTX_00133180";gene_id "XLOC_015187";exon_number "7"
chr19	StringTie	exon	54456325	54456465	.	+	.	transcript_id "DNTX_00133180";gene_id "XLOC_015187";exon_number "8"
chr19	StringTie	exon	54456636	54456921	.	+	.	transcript_id "DNTX_00133180";gene_id "XLOC_015187";exon_number "9"
chr19	StringTie	exon	54457747	54457848	.	+	.	transcript_id "DNTX_00133180";gene_id "XLOC_015187";exon_number "10"
chr19	StringTie	exon	54457934	54458002	.	+	.	transcript_id "DNTX_00133180";gene_id "XLOC_015187";exon_number "11"
chr19	StringTie	exon	54458103	54458232	.	+	.	transcript_id "DNTX_00133180";gene_id "XLOC_015187";exon_number "12"
chr19	StringTie	exon	54458314	54458521	.	+	.	transcript_id "DNTX_00133180";gene_id "XLOC_015187";exon_number "13"
chr19	StringTie	exon	54460766	54462015	.	+	.	transcript_id "DNTX_00133180";gene_id "XLOC_015187";exon_number "14"
chr19	StringTie	transcript	54449224	54462015	.	+	.	transcript_id "DNTX_00125853";gene_id "XLOC_015187";oId "Retina_Adult.Tissue_00704452";class_code "j";tss_id "TSS65119";gene_name "LENG8";cmp_ref "ENST00000326764.9"
chr19	StringTie	exon	54449224	54449310	.	+	.	transcript_id "DNTX_00125853";gene_id "XLOC_015187";exon_number "1"
chr19	StringTie	exon	54451294	54451382	.	+	.	transcript_id "DNTX_00125853";gene_id "XLOC_015187";exon_number "2"
chr19	StringTie	exon	54452093	54452267	.	+	.	transcript_id "DNTX_00125853";gene_id "XLOC_015187";exon_number "3"
chr19	StringTie	exon	54452651	54452752	.	+	.	transcript_id "DNTX_00125853";gene_id "XLOC_015187";exon_number "4"
chr19	StringTie	exon	54453546	54453656	.	+	.	transcript_id "DNTX_00125853";gene_id "XLOC_015187";exon_number "5"
chr19	StringTie	exon	54454430	54454682	.	+	.	transcript_id "DNTX_00125853";gene_id "XLOC_015187";exon_number "6"
chr19	StringTie	exon	54454951	54455092	.	+	.	transcript_id "DNTX_00125853";gene_id "XLOC_015187";exon_number "7"
chr19	StringTie	exon	54455364	54455567	.	+	.	transcript_id "DNTX_00125853";gene_id "XLOC_015187";exon_number "8"
chr19	StringTie	exon	54455967	54456245	.	+	.	transcript_id "DNTX_00125853";gene_id "XLOC_015187";exon_number "9"
chr19	StringTie	exon	54456325	54456465	.	+	.	transcript_id "DNTX_00125853";gene_id "XLOC_015187";exon_number "10"
chr19	StringTie	exon	54456636	54456921	.	+	.	transcript_id "DNTX_00125853";gene_id "XLOC_015187";exon_number "11"
chr19	StringTie	exon	54457747	54457848	.	+	.	transcript_id "DNTX_00125853";gene_id "XLOC_015187";exon_number "12"
chr19	StringTie	exon	54457934	54458002	.	+	.	transcript_id "DNTX_00125853";gene_id "XLOC_015187";exon_number "13"
chr19	StringTie	exon	54458103	54458232	.	+	.	transcript_id "DNTX_00125853";gene_id "XLOC_015187";exon_number "14"
chr19	StringTie	exon	54458314	54458521	.	+	.	transcript_id "DNTX_00125853";gene_id "XLOC_015187";exon_number "15"
chr19	StringTie	exon	54460766	54462015	.	+	.	transcript_id "DNTX_00125853";gene_id "XLOC_015187";exon_number "16"
chr19	StringTie	transcript	54449224	54462015	.	+	.	transcript_id "DNTX_00125852";gene_id "XLOC_015187";oId "Retina_Adult.Tissue_00636300";class_code "m";tss_id "TSS65119";gene_name "LENG8";cmp_ref "ENST00000326764.9"
chr19	StringTie	exon	54449224	54451382	.	+	.	transcript_id "DNTX_00125852";gene_id "XLOC_015187";exon_number "1"
chr19	StringTie	exon	54452093	54452267	.	+	.	transcript_id "DNTX_00125852";gene_id "XLOC_015187";exon_number "2"
chr19	StringTie	exon	54452651	54452752	.	+	.	transcript_id "DNTX_00125852";gene_id "XLOC_015187";exon_number "3"
chr19	StringTie	exon	54453546	54453656	.	+	.	transcript_id "DNTX_00125852";gene_id "XLOC_015187";exon_number "4"
chr19	StringTie	exon	54454430	54454682	.	+	.	transcript_id "DNTX_00125852";gene_id "XLOC_015187";exon_number "5"
chr19	StringTie	exon	54454951	54455092	.	+	.	transcript_id "DNTX_00125852";gene_id "XLOC_015187";exon_number "6"
chr19	StringTie	exon	54455364	54455567	.	+	.	transcript_id "DNTX_00125852";gene_id "XLOC_015187";exon_number "7"
chr19	StringTie	exon	54455967	54456245	.	+	.	transcript_id "DNTX_00125852";gene_id "XLOC_015187";exon_number "8"
chr19	StringTie	exon	54456325	54456465	.	+	.	transcript_id "DNTX_00125852";gene_id "XLOC_015187";exon_number "9"
chr19	StringTie	exon	54456636	54456921	.	+	.	transcript_id "DNTX_00125852";gene_id "XLOC_015187";exon_number "10"
chr19	StringTie	exon	54457747	54457848	.	+	.	transcript_id "DNTX_00125852";gene_id "XLOC_015187";exon_number "11"
chr19	StringTie	exon	54457934	54458002	.	+	.	transcript_id "DNTX_00125852";gene_id "XLOC_015187";exon_number "12"
chr19	StringTie	exon	54458103	54458232	.	+	.	transcript_id "DNTX_00125852";gene_id "XLOC_015187";exon_number "13"
chr19	StringTie	exon	54458314	54458521	.	+	.	transcript_id "DNTX_00125852";gene_id "XLOC_015187";exon_number "14"
chr19	StringTie	exon	54460766	54462015	.	+	.	transcript_id "DNTX_00125852";gene_id "XLOC_015187";exon_number "15"
chr19	StringTie	transcript	54449229	54455908	.	+	.	transcript_id "DNTX_00124788";gene_id "XLOC_015187";oId "Retina_Fetal.Tissue_00567851";class_code "j";tss_id "TSS65119";gene_name "LENG8";cmp_ref "ENST00000326764.9"
chr19	StringTie	exon	54449229	54449310	.	+	.	transcript_id "DNTX_00124788";gene_id "XLOC_015187";exon_number "1"
chr19	StringTie	exon	54451290	54451382	.	+	.	transcript_id "DNTX_00124788";gene_id "XLOC_015187";exon_number "2"
chr19	StringTie	exon	54452093	54452267	.	+	.	transcript_id "DNTX_00124788";gene_id "XLOC_015187";exon_number "3"
chr19	StringTie	exon	54452651	54452752	.	+	.	transcript_id "DNTX_00124788";gene_id "XLOC_015187";exon_number "4"
chr19	StringTie	exon	54453546	54453656	.	+	.	transcript_id "DNTX_00124788";gene_id "XLOC_015187";exon_number "5"
chr19	StringTie	exon	54454430	54454682	.	+	.	transcript_id "DNTX_00124788";gene_id "XLOC_015187";exon_number "6"
chr19	StringTie	exon	54454951	54455092	.	+	.	transcript_id "DNTX_00124788";gene_id "XLOC_015187";exon_number "7"
chr19	StringTie	exon	54455364	54455908	.	+	.	transcript_id "DNTX_00124788";gene_id "XLOC_015187";exon_number "8"
chr19	StringTie	transcript	54449525	54462015	.	+	.	transcript_id "DNTX_00125854";gene_id "XLOC_015187";oId "Retina_Adult.Tissue_00641044";class_code "n";tss_id "TSS65120";gene_name "LENG8";cmp_ref "ENST00000326764.9"
chr19	StringTie	exon	54449525	54452267	.	+	.	transcript_id "DNTX_00125854";gene_id "XLOC_015187";exon_number "1"
chr19	StringTie	exon	54452651	54452752	.	+	.	transcript_id "DNTX_00125854";gene_id "XLOC_015187";exon_number "2"
chr19	StringTie	exon	54453546	54453656	.	+	.	transcript_id "DNTX_00125854";gene_id "XLOC_015187";exon_number "3"
chr19	StringTie	exon	54454430	54454682	.	+	.	transcript_id "DNTX_00125854";gene_id "XLOC_015187";exon_number "4"
chr19	StringTie	exon	54454951	54455092	.	+	.	transcript_id "DNTX_00125854";gene_id "XLOC_015187";exon_number "5"
chr19	StringTie	exon	54455364	54455567	.	+	.	transcript_id "DNTX_00125854";gene_id "XLOC_015187";exon_number "6"
chr19	StringTie	exon	54455967	54456245	.	+	.	transcript_id "DNTX_00125854";gene_id "XLOC_015187";exon_number "7"
chr19	StringTie	exon	54456325	54456465	.	+	.	transcript_id "DNTX_00125854";gene_id "XLOC_015187";exon_number "8"
chr19	StringTie	exon	54456636	54456921	.	+	.	transcript_id "DNTX_00125854";gene_id "XLOC_015187";exon_number "9"
chr19	StringTie	exon	54457747	54457848	.	+	.	transcript_id "DNTX_00125854";gene_id "XLOC_015187";exon_number "10"
chr19	StringTie	exon	54457934	54458002	.	+	.	transcript_id "DNTX_00125854";gene_id "XLOC_015187";exon_number "11"
chr19	StringTie	exon	54458103	54458232	.	+	.	transcript_id "DNTX_00125854";gene_id "XLOC_015187";exon_number "12"
chr19	StringTie	exon	54458314	54458521	.	+	.	transcript_id "DNTX_00125854";gene_id "XLOC_015187";exon_number "13"
chr19	StringTie	exon	54460766	54462015	.	+	.	transcript_id "DNTX_00125854";gene_id "XLOC_015187";exon_number "14"
chr19	StringTie	transcript	54449612	54452712	.	+	.	transcript_id "DNTX_00125855";gene_id "XLOC_015187";oId "Retina_Adult.Tissue_00636299";class_code "=";tss_id "TSS65120";contained_in "DNTX_00125856";gene_name "LENG8";cmp_ref "ENST00000443957.5"
chr19	StringTie	exon	54449612	54449744	.	+	.	transcript_id "DNTX_00125855";gene_id "XLOC_015187";exon_number "1"
chr19	StringTie	exon	54451290	54451382	.	+	.	transcript_id "DNTX_00125855";gene_id "XLOC_015187";exon_number "2"
chr19	StringTie	exon	54452093	54452267	.	+	.	transcript_id "DNTX_00125855";gene_id "XLOC_015187";exon_number "3"
chr19	StringTie	exon	54452651	54452712	.	+	.	transcript_id "DNTX_00125855";gene_id "XLOC_015187";exon_number "4"
chr19	StringTie	transcript	54449612	54463663	.	+	.	transcript_id "DNTX_00125856";gene_id "XLOC_015187";oId "Retina_Adult.Tissue_00642775";class_code "j";tss_id "TSS65120";gene_name "LENG8";cmp_ref "ENST00000326764.9"
chr19	StringTie	exon	54449612	54449744	.	+	.	transcript_id "DNTX_00125856";gene_id "XLOC_015187";exon_number "1"
chr19	StringTie	exon	54451290	54451382	.	+	.	transcript_id "DNTX_00125856";gene_id "XLOC_015187";exon_number "2"
chr19	StringTie	exon	54452093	54452267	.	+	.	transcript_id "DNTX_00125856";gene_id "XLOC_015187";exon_number "3"
chr19	StringTie	exon	54452651	54452752	.	+	.	transcript_id "DNTX_00125856";gene_id "XLOC_015187";exon_number "4"
chr19	StringTie	exon	54453546	54453656	.	+	.	transcript_id "DNTX_00125856";gene_id "XLOC_015187";exon_number "5"
chr19	StringTie	exon	54454430	54454682	.	+	.	transcript_id "DNTX_00125856";gene_id "XLOC_015187";exon_number "6"
chr19	StringTie	exon	54454951	54455092	.	+	.	transcript_id "DNTX_00125856";gene_id "XLOC_015187";exon_number "7"
chr19	StringTie	exon	54455364	54455567	.	+	.	transcript_id "DNTX_00125856";gene_id "XLOC_015187";exon_number "8"
chr19	StringTie	exon	54455967	54456245	.	+	.	transcript_id "DNTX_00125856";gene_id "XLOC_015187";exon_number "9"
chr19	StringTie	exon	54456325	54456465	.	+	.	transcript_id "DNTX_00125856";gene_id "XLOC_015187";exon_number "10"
chr19	StringTie	exon	54456636	54456921	.	+	.	transcript_id "DNTX_00125856";gene_id "XLOC_015187";exon_number "11"
chr19	StringTie	exon	54457747	54457848	.	+	.	transcript_id "DNTX_00125856";gene_id "XLOC_015187";exon_number "12"
chr19	StringTie	exon	54457934	54458002	.	+	.	transcript_id "DNTX_00125856";gene_id "XLOC_015187";exon_number "13"
chr19	StringTie	exon	54458103	54458232	.	+	.	transcript_id "DNTX_00125856";gene_id "XLOC_015187";exon_number "14"
chr19	StringTie	exon	54458314	54458521	.	+	.	transcript_id "DNTX_00125856";gene_id "XLOC_015187";exon_number "15"
chr19	StringTie	exon	54460766	54463663	.	+	.	transcript_id "DNTX_00125856";gene_id "XLOC_015187";exon_number "16"
chr19	StringTie	transcript	54451290	54462015	.	+	.	transcript_id "DNTX_00125857";gene_id "XLOC_015187";oId "Retina_Adult.Tissue_00636303";class_code "n";tss_id "TSS65121";gene_name "LENG8";cmp_ref "ENST00000326764.9"
chr19	StringTie	exon	54451290	54452267	.	+	.	transcript_id "DNTX_00125857";gene_id "XLOC_015187";exon_number "1"
chr19	StringTie	exon	54452651	54452752	.	+	.	transcript_id "DNTX_00125857";gene_id "XLOC_015187";exon_number "2"
chr19	StringTie	exon	54453546	54453656	.	+	.	transcript_id "DNTX_00125857";gene_id "XLOC_015187";exon_number "3"
chr19	StringTie	exon	54454430	54454682	.	+	.	transcript_id "DNTX_00125857";gene_id "XLOC_015187";exon_number "4"
chr19	StringTie	exon	54454951	54455092	.	+	.	transcript_id "DNTX_00125857";gene_id "XLOC_015187";exon_number "5"
chr19	StringTie	exon	54455364	54455567	.	+	.	transcript_id "DNTX_00125857";gene_id "XLOC_015187";exon_number "6"
chr19	StringTie	exon	54455967	54456245	.	+	.	transcript_id "DNTX_00125857";gene_id "XLOC_015187";exon_number "7"
chr19	StringTie	exon	54456325	54456465	.	+	.	transcript_id "DNTX_00125857";gene_id "XLOC_015187";exon_number "8"
chr19	StringTie	exon	54456636	54456921	.	+	.	transcript_id "DNTX_00125857";gene_id "XLOC_015187";exon_number "9"
chr19	StringTie	exon	54457747	54457848	.	+	.	transcript_id "DNTX_00125857";gene_id "XLOC_015187";exon_number "10"
chr19	StringTie	exon	54457934	54458002	.	+	.	transcript_id "DNTX_00125857";gene_id "XLOC_015187";exon_number "11"
chr19	StringTie	exon	54458103	54458232	.	+	.	transcript_id "DNTX_00125857";gene_id "XLOC_015187";exon_number "12"
chr19	StringTie	exon	54458314	54462015	.	+	.	transcript_id "DNTX_00125857";gene_id "XLOC_015187";exon_number "13"
chr19	StringTie	transcript	54451290	54462015	.	+	.	transcript_id "DNTX_00121265";gene_id "XLOC_015187";oId "Pancreas_00174279";class_code "=";tss_id "TSS65121";contained_in "DNTX_00121262";gene_name "LENG8";cmp_ref "ENST00000610347.1"
chr19	StringTie	exon	54451290	54451382	.	+	.	transcript_id "DNTX_00121265";gene_id "XLOC_015187";exon_number "1"
chr19	StringTie	exon	54452093	54452267	.	+	.	transcript_id "DNTX_00121265";gene_id "XLOC_015187";exon_number "2"
chr19	StringTie	exon	54452651	54452752	.	+	.	transcript_id "DNTX_00121265";gene_id "XLOC_015187";exon_number "3"
chr19	StringTie	exon	54453546	54453656	.	+	.	transcript_id "DNTX_00121265";gene_id "XLOC_015187";exon_number "4"
chr19	StringTie	exon	54454430	54454682	.	+	.	transcript_id "DNTX_00121265";gene_id "XLOC_015187";exon_number "5"
chr19	StringTie	exon	54454951	54455092	.	+	.	transcript_id "DNTX_00121265";gene_id "XLOC_015187";exon_number "6"
chr19	StringTie	exon	54455364	54455567	.	+	.	transcript_id "DNTX_00121265";gene_id "XLOC_015187";exon_number "7"
chr19	StringTie	exon	54455967	54456245	.	+	.	transcript_id "DNTX_00121265";gene_id "XLOC_015187";exon_number "8"
chr19	StringTie	exon	54456325	54456465	.	+	.	transcript_id "DNTX_00121265";gene_id "XLOC_015187";exon_number "9"
chr19	StringTie	exon	54456636	54456921	.	+	.	transcript_id "DNTX_00121265";gene_id "XLOC_015187";exon_number "10"
chr19	StringTie	exon	54457747	54457848	.	+	.	transcript_id "DNTX_00121265";gene_id "XLOC_015187";exon_number "11"
chr19	StringTie	exon	54457934	54458002	.	+	.	transcript_id "DNTX_00121265";gene_id "XLOC_015187";exon_number "12"
chr19	StringTie	exon	54458103	54458232	.	+	.	transcript_id "DNTX_00121265";gene_id "XLOC_015187";exon_number "13"
chr19	StringTie	exon	54458314	54462015	.	+	.	transcript_id "DNTX_00121265";gene_id "XLOC_015187";exon_number "14"
chr19	StringTie	transcript	54451992	54453623	.	+	.	transcript_id "DNTX_00125858";gene_id "XLOC_015187";oId "Retina_Adult.Tissue_00636302";class_code "=";tss_id "TSS65122";contained_in "DNTX_00125859";gene_name "LENG8";cmp_ref "ENST00000462541.1"
chr19	StringTie	exon	54451992	54452267	.	+	.	transcript_id "DNTX_00125858";gene_id "XLOC_015187";exon_number "1"
chr19	StringTie	exon	54452651	54452752	.	+	.	transcript_id "DNTX_00125858";gene_id "XLOC_015187";exon_number "2"
chr19	StringTie	exon	54453546	54453623	.	+	.	transcript_id "DNTX_00125858";gene_id "XLOC_015187";exon_number "3"
chr19	StringTie	transcript	54451992	54455443	.	+	.	transcript_id "DNTX_00125859";gene_id "XLOC_015187";oId "Retina_Adult.Tissue_00686016";class_code "j";tss_id "TSS65122";contained_in "DNTX_00125860";gene_name "LENG8";cmp_ref "ENST00000326764.9"
chr19	StringTie	exon	54451992	54452267	.	+	.	transcript_id "DNTX_00125859";gene_id "XLOC_015187";exon_number "1"
chr19	StringTie	exon	54452651	54452752	.	+	.	transcript_id "DNTX_00125859";gene_id "XLOC_015187";exon_number "2"
chr19	StringTie	exon	54453546	54453656	.	+	.	transcript_id "DNTX_00125859";gene_id "XLOC_015187";exon_number "3"
chr19	StringTie	exon	54454430	54454682	.	+	.	transcript_id "DNTX_00125859";gene_id "XLOC_015187";exon_number "4"
chr19	StringTie	exon	54454951	54455092	.	+	.	transcript_id "DNTX_00125859";gene_id "XLOC_015187";exon_number "5"
chr19	StringTie	exon	54455364	54455443	.	+	.	transcript_id "DNTX_00125859";gene_id "XLOC_015187";exon_number "6"
chr19	StringTie	transcript	54451992	54462015	.	+	.	transcript_id "DNTX_00125860";gene_id "XLOC_015187";oId "Retina_Adult.Tissue_00686674";class_code "j";tss_id "TSS65122";gene_name "LENG8";cmp_ref "ENST00000326764.9"
chr19	StringTie	exon	54451992	54452267	.	+	.	transcript_id "DNTX_00125860";gene_id "XLOC_015187";exon_number "1"
chr19	StringTie	exon	54452651	54452752	.	+	.	transcript_id "DNTX_00125860";gene_id "XLOC_015187";exon_number "2"
chr19	StringTie	exon	54453546	54453656	.	+	.	transcript_id "DNTX_00125860";gene_id "XLOC_015187";exon_number "3"
chr19	StringTie	exon	54454430	54454682	.	+	.	transcript_id "DNTX_00125860";gene_id "XLOC_015187";exon_number "4"
chr19	StringTie	exon	54454951	54455092	.	+	.	transcript_id "DNTX_00125860";gene_id "XLOC_015187";exon_number "5"
chr19	StringTie	exon	54455364	54455567	.	+	.	transcript_id "DNTX_00125860";gene_id "XLOC_015187";exon_number "6"
chr19	StringTie	exon	54455967	54456245	.	+	.	transcript_id "DNTX_00125860";gene_id "XLOC_015187";exon_number "7"
chr19	StringTie	exon	54456325	54456465	.	+	.	transcript_id "DNTX_00125860";gene_id "XLOC_015187";exon_number "8"
chr19	StringTie	exon	54456636	54456921	.	+	.	transcript_id "DNTX_00125860";gene_id "XLOC_015187";exon_number "9"
chr19	StringTie	exon	54457747	54457848	.	+	.	transcript_id "DNTX_00125860";gene_id "XLOC_015187";exon_number "10"
chr19	StringTie	exon	54457934	54458002	.	+	.	transcript_id "DNTX_00125860";gene_id "XLOC_015187";exon_number "11"
chr19	StringTie	exon	54458103	54458232	.	+	.	transcript_id "DNTX_00125860";gene_id "XLOC_015187";exon_number "12"
chr19	StringTie	exon	54458314	54459408	.	+	.	transcript_id "DNTX_00125860";gene_id "XLOC_015187";exon_number "13"
chr19	StringTie	exon	54459465	54462015	.	+	.	transcript_id "DNTX_00125860";gene_id "XLOC_015187";exon_number "14"
chr19	StringTie	transcript	54453500	54462015	.	+	.	transcript_id "DNTX_00133181";gene_id "XLOC_015187";oId "Cornea_Fetal.Tissue_00076755";class_code "j";tss_id "TSS65123";gene_name "LENG8";cmp_ref "ENST00000326764.9"
chr19	StringTie	exon	54453500	54453656	.	+	.	transcript_id "DNTX_00133181";gene_id "XLOC_015187";exon_number "1"
chr19	StringTie	exon	54454430	54454682	.	+	.	transcript_id "DNTX_00133181";gene_id "XLOC_015187";exon_number "2"
chr19	StringTie	exon	54454951	54455092	.	+	.	transcript_id "DNTX_00133181";gene_id "XLOC_015187";exon_number "3"
chr19	StringTie	exon	54455364	54455567	.	+	.	transcript_id "DNTX_00133181";gene_id "XLOC_015187";exon_number "4"
chr19	StringTie	exon	54455967	54456245	.	+	.	transcript_id "DNTX_00133181";gene_id "XLOC_015187";exon_number "5"
chr19	StringTie	exon	54456325	54456465	.	+	.	transcript_id "DNTX_00133181";gene_id "XLOC_015187";exon_number "6"
chr19	StringTie	exon	54456636	54456921	.	+	.	transcript_id "DNTX_00133181";gene_id "XLOC_015187";exon_number "7"
chr19	StringTie	exon	54457747	54457848	.	+	.	transcript_id "DNTX_00133181";gene_id "XLOC_015187";exon_number "8"
chr19	StringTie	exon	54457934	54458002	.	+	.	transcript_id "DNTX_00133181";gene_id "XLOC_015187";exon_number "9"
chr19	StringTie	exon	54458103	54458232	.	+	.	transcript_id "DNTX_00133181";gene_id "XLOC_015187";exon_number "10"
chr19	StringTie	exon	54458314	54458521	.	+	.	transcript_id "DNTX_00133181";gene_id "XLOC_015187";exon_number "11"
chr19	StringTie	exon	54460766	54462015	.	+	.	transcript_id "DNTX_00133181";gene_id "XLOC_015187";exon_number "12"
chr19	StringTie	transcript	54455181	54462015	.	+	.	transcript_id "DNTX_00136925";gene_id "XLOC_015187";oId "Retina_Fetal.Tissue_00622245";class_code "j";tss_id "TSS65124";gene_name "LENG8";cmp_ref "ENST00000326764.9"
chr19	StringTie	exon	54455181	54455567	.	+	.	transcript_id "DNTX_00136925";gene_id "XLOC_015187";exon_number "1"
chr19	StringTie	exon	54455967	54456245	.	+	.	transcript_id "DNTX_00136925";gene_id "XLOC_015187";exon_number "2"
chr19	StringTie	exon	54456325	54456465	.	+	.	transcript_id "DNTX_00136925";gene_id "XLOC_015187";exon_number "3"
chr19	StringTie	exon	54456636	54456921	.	+	.	transcript_id "DNTX_00136925";gene_id "XLOC_015187";exon_number "4"
chr19	StringTie	exon	54457747	54457848	.	+	.	transcript_id "DNTX_00136925";gene_id "XLOC_015187";exon_number "5"
chr19	StringTie	exon	54457934	54458002	.	+	.	transcript_id "DNTX_00136925";gene_id "XLOC_015187";exon_number "6"
chr19	StringTie	exon	54458103	54458232	.	+	.	transcript_id "DNTX_00136925";gene_id "XLOC_015187";exon_number "7"
chr19	StringTie	exon	54458314	54458521	.	+	.	transcript_id "DNTX_00136925";gene_id "XLOC_015187";exon_number "8"
chr19	StringTie	exon	54460766	54462015	.	+	.	transcript_id "DNTX_00136925";gene_id "XLOC_015187";exon_number "9"
chr19	StringTie	transcript	54455641	54462015	.	+	.	transcript_id "DNTX_00136926";gene_id "XLOC_015187";oId "Retina_Fetal.Tissue_00565759";class_code "j";tss_id "TSS65125";gene_name "LENG8";cmp_ref "ENST00000326764.9"
chr19	StringTie	exon	54455641	54456245	.	+	.	transcript_id "DNTX_00136926";gene_id "XLOC_015187";exon_number "1"
chr19	StringTie	exon	54456325	54456465	.	+	.	transcript_id "DNTX_00136926";gene_id "XLOC_015187";exon_number "2"
chr19	StringTie	exon	54456636	54456921	.	+	.	transcript_id "DNTX_00136926";gene_id "XLOC_015187";exon_number "3"
chr19	StringTie	exon	54457747	54457848	.	+	.	transcript_id "DNTX_00136926";gene_id "XLOC_015187";exon_number "4"
chr19	StringTie	exon	54457934	54458002	.	+	.	transcript_id "DNTX_00136926";gene_id "XLOC_015187";exon_number "5"
chr19	StringTie	exon	54458103	54458232	.	+	.	transcript_id "DNTX_00136926";gene_id "XLOC_015187";exon_number "6"
chr19	StringTie	exon	54458314	54458521	.	+	.	transcript_id "DNTX_00136926";gene_id "XLOC_015187";exon_number "7"
chr19	StringTie	exon	54460766	54462015	.	+	.	transcript_id "DNTX_00136926";gene_id "XLOC_015187";exon_number "8"
chr19	StringTie	transcript	54455759	54462015	.	+	.	transcript_id "DNTX_00123374";gene_id "XLOC_015187";oId "RPE_Fetal.Tissue_00345615";class_code "j";tss_id "TSS65126";gene_name "LENG8";cmp_ref "ENST00000326764.9"
chr19	StringTie	exon	54455759	54456245	.	+	.	transcript_id "DNTX_00123374";gene_id "XLOC_015187";exon_number "1"
chr19	StringTie	exon	54456325	54456465	.	+	.	transcript_id "DNTX_00123374";gene_id "XLOC_015187";exon_number "2"
chr19	StringTie	exon	54456636	54456921	.	+	.	transcript_id "DNTX_00123374";gene_id "XLOC_015187";exon_number "3"
chr19	StringTie	exon	54457747	54457848	.	+	.	transcript_id "DNTX_00123374";gene_id "XLOC_015187";exon_number "4"
chr19	StringTie	exon	54457934	54458002	.	+	.	transcript_id "DNTX_00123374";gene_id "XLOC_015187";exon_number "5"
chr19	StringTie	exon	54458103	54458232	.	+	.	transcript_id "DNTX_00123374";gene_id "XLOC_015187";exon_number "6"
chr19	StringTie	exon	54458314	54462015	.	+	.	transcript_id "DNTX_00123374";gene_id "XLOC_015187";exon_number "7"
chr19	StringTie	transcript	54456100	54456420	.	+	.	transcript_id "DNTX_00136927";gene_id "XLOC_015187";oId "Retina_Fetal.Tissue_00602167";class_code "c";tss_id "TSS65127";contained_in "DNTX_00123374";gene_name "LENG8";cmp_ref "ENST00000326764.9"
chr19	StringTie	exon	54456100	54456245	.	+	.	transcript_id "DNTX_00136927";gene_id "XLOC_015187";exon_number "1"
chr19	StringTie	exon	54456325	54456420	.	+	.	transcript_id "DNTX_00136927";gene_id "XLOC_015187";exon_number "2"
chr19	StringTie	transcript	54456635	54462071	.	+	.	transcript_id "DNTX_00125861";gene_id "XLOC_015187";oId "Retina_Fetal.Tissue_00605254";class_code "c";tss_id "TSS65128";gene_name "LENG8";cmp_ref "ENST00000326764.9"
chr19	StringTie	exon	54456635	54456921	.	+	.	transcript_id "DNTX_00125861";gene_id "XLOC_015187";exon_number "1"
chr19	StringTie	exon	54457747	54457848	.	+	.	transcript_id "DNTX_00125861";gene_id "XLOC_015187";exon_number "2"
chr19	StringTie	exon	54457934	54458002	.	+	.	transcript_id "DNTX_00125861";gene_id "XLOC_015187";exon_number "3"
chr19	StringTie	exon	54458103	54458232	.	+	.	transcript_id "DNTX_00125861";gene_id "XLOC_015187";exon_number "4"
chr19	StringTie	exon	54458314	54458521	.	+	.	transcript_id "DNTX_00125861";gene_id "XLOC_015187";exon_number "5"
chr19	StringTie	exon	54460766	54462071	.	+	.	transcript_id "DNTX_00125861";gene_id "XLOC_015187";exon_number "6"
chr19	StringTie	transcript	54456639	54462023	.	+	.	transcript_id "DNTX_00136928";gene_id "XLOC_015187";oId "Retina_Fetal.Tissue_00567856";class_code "c";tss_id "TSS65128";contained_in "DNTX_00121262";gene_name "LENG8";cmp_ref "ENST00000610347.1"
chr19	StringTie	exon	54456639	54456921	.	+	.	transcript_id "DNTX_00136928";gene_id "XLOC_015187";exon_number "1"
chr19	StringTie	exon	54457747	54457848	.	+	.	transcript_id "DNTX_00136928";gene_id "XLOC_015187";exon_number "2"
chr19	StringTie	exon	54457934	54458002	.	+	.	transcript_id "DNTX_00136928";gene_id "XLOC_015187";exon_number "3"
chr19	StringTie	exon	54458103	54458232	.	+	.	transcript_id "DNTX_00136928";gene_id "XLOC_015187";exon_number "4"
chr19	StringTie	exon	54458314	54462023	.	+	.	transcript_id "DNTX_00136928";gene_id "XLOC_015187";exon_number "5"
chr19	StringTie	transcript	54457131	54462023	.	+	.	transcript_id "DNTX_00136929";gene_id "XLOC_015187";oId "Retina_Fetal.Tissue_00567858";class_code "j";tss_id "TSS65129";gene_name "LENG8";cmp_ref "ENST00000326764.9"
chr19	StringTie	exon	54457131	54457848	.	+	.	transcript_id "DNTX_00136929";gene_id "XLOC_015187";exon_number "1"
chr19	StringTie	exon	54457934	54458002	.	+	.	transcript_id "DNTX_00136929";gene_id "XLOC_015187";exon_number "2"
chr19	StringTie	exon	54458103	54458232	.	+	.	transcript_id "DNTX_00136929";gene_id "XLOC_015187";exon_number "3"
chr19	StringTie	exon	54458314	54458521	.	+	.	transcript_id "DNTX_00136929";gene_id "XLOC_015187";exon_number "4"
chr19	StringTie	exon	54460766	54462023	.	+	.	transcript_id "DNTX_00136929";gene_id "XLOC_015187";exon_number "5"
chr19	StringTie	transcript	54457747	54460517	.	+	.	transcript_id "DNTX_00132386";gene_id "XLOC_015187";oId "Cornea_Adult.Tissue_00376257";class_code "c";tss_id "TSS65130";contained_in "DNTX_00136928";gene_name "LENG8";cmp_ref "ENST00000610347.1"
chr19	StringTie	exon	54457747	54457848	.	+	.	transcript_id "DNTX_00132386";gene_id "XLOC_015187";exon_number "1"
chr19	StringTie	exon	54457934	54458002	.	+	.	transcript_id "DNTX_00132386";gene_id "XLOC_015187";exon_number "2"
chr19	StringTie	exon	54458103	54458232	.	+	.	transcript_id "DNTX_00132386";gene_id "XLOC_015187";exon_number "3"
chr19	StringTie	exon	54458314	54460517	.	+	.	transcript_id "DNTX_00132386";gene_id "XLOC_015187";exon_number "4"
chr19	StringTie	transcript	54461506	54462020	.	+	.	transcript_id "DNTX_00136930";gene_id "XLOC_015187";oId "Retina_Fetal.Tissue_00605255";class_code "c";tss_id "TSS65131";contained_in "DNTX_00136929";gene_name "LENG8";cmp_ref "ENST00000326764.9"
chr19	StringTie	exon	54461506	54462020	.	+	.	transcript_id "DNTX_00136930";gene_id "XLOC_015187";exon_number "1"
chr19	StringTie	transcript	54508005	54510687	.	+	.	transcript_id "DNTX_00123375";gene_id "XLOC_015188";oId "RPE_Fetal.Tissue_00329768";class_code "c";tss_id "TSS65132";gene_name "LAIR2";cmp_ref "ENST00000351841.2"
chr19	StringTie	exon	54508005	54508184	.	+	.	transcript_id "DNTX_00123375";gene_id "XLOC_015188";exon_number "1"
chr19	StringTie	exon	54510526	54510687	.	+	.	transcript_id "DNTX_00123375";gene_id "XLOC_015188";exon_number "2"
chr19	StringTie	transcript	54662995	54668397	.	+	.	transcript_id "DNTX_00126691";gene_id "XLOC_015189";oId "RPE_Adult.Tissue_00283495";class_code "=";tss_id "TSS65148";gene_name "LILRB4";cmp_ref "ENST00000430952.6"
chr19	StringTie	exon	54662995	54663067	.	+	.	transcript_id "DNTX_00126691";gene_id "XLOC_015189";exon_number "1"
chr19	StringTie	exon	54663532	54663567	.	+	.	transcript_id "DNTX_00126691";gene_id "XLOC_015189";exon_number "2"
chr19	StringTie	exon	54663754	54664038	.	+	.	transcript_id "DNTX_00126691";gene_id "XLOC_015189";exon_number "3"
chr19	StringTie	exon	54664186	54664485	.	+	.	transcript_id "DNTX_00126691";gene_id "XLOC_015189";exon_number "4"
chr19	StringTie	exon	54664799	54664849	.	+	.	transcript_id "DNTX_00126691";gene_id "XLOC_015189";exon_number "5"
chr19	StringTie	exon	54665130	54665180	.	+	.	transcript_id "DNTX_00126691";gene_id "XLOC_015189";exon_number "6"
chr19	StringTie	exon	54665815	54665931	.	+	.	transcript_id "DNTX_00126691";gene_id "XLOC_015189";exon_number "7"
chr19	StringTie	exon	54666240	54666315	.	+	.	transcript_id "DNTX_00126691";gene_id "XLOC_015189";exon_number "8"
chr19	StringTie	exon	54666399	54666436	.	+	.	transcript_id "DNTX_00126691";gene_id "XLOC_015189";exon_number "9"
chr19	StringTie	exon	54666697	54666749	.	+	.	transcript_id "DNTX_00126691";gene_id "XLOC_015189";exon_number "10"
chr19	StringTie	exon	54667638	54667793	.	+	.	transcript_id "DNTX_00126691";gene_id "XLOC_015189";exon_number "11"
chr19	StringTie	exon	54667873	54668397	.	+	.	transcript_id "DNTX_00126691";gene_id "XLOC_015189";exon_number "12"
chr19	StringTie	transcript	54663020	54668397	.	+	.	transcript_id "DNTX_00126692";gene_id "XLOC_015189";oId "RPE_Adult.Tissue_00283496";class_code "=";tss_id "TSS65148";gene_name "LILRB4";cmp_ref "ENST00000391733.7"
chr19	StringTie	exon	54663020	54663067	.	+	.	transcript_id "DNTX_00126692";gene_id "XLOC_015189";exon_number "1"
chr19	StringTie	exon	54663532	54663567	.	+	.	transcript_id "DNTX_00126692";gene_id "XLOC_015189";exon_number "2"
chr19	StringTie	exon	54663754	54664038	.	+	.	transcript_id "DNTX_00126692";gene_id "XLOC_015189";exon_number "3"
chr19	StringTie	exon	54664186	54664485	.	+	.	transcript_id "DNTX_00126692";gene_id "XLOC_015189";exon_number "4"
chr19	StringTie	exon	54664799	54664849	.	+	.	transcript_id "DNTX_00126692";gene_id "XLOC_015189";exon_number "5"
chr19	StringTie	exon	54665130	54665180	.	+	.	transcript_id "DNTX_00126692";gene_id "XLOC_015189";exon_number "6"
chr19	StringTie	exon	54665815	54665931	.	+	.	transcript_id "DNTX_00126692";gene_id "XLOC_015189";exon_number "7"
chr19	StringTie	exon	54666240	54666315	.	+	.	transcript_id "DNTX_00126692";gene_id "XLOC_015189";exon_number "8"
chr19	StringTie	exon	54666399	54666436	.	+	.	transcript_id "DNTX_00126692";gene_id "XLOC_015189";exon_number "9"
chr19	StringTie	exon	54666694	54666749	.	+	.	transcript_id "DNTX_00126692";gene_id "XLOC_015189";exon_number "10"
chr19	StringTie	exon	54667635	54667793	.	+	.	transcript_id "DNTX_00126692";gene_id "XLOC_015189";exon_number "11"
chr19	StringTie	exon	54667873	54668397	.	+	.	transcript_id "DNTX_00126692";gene_id "XLOC_015189";exon_number "12"
chr19	StringTie	transcript	54663027	54667793	.	+	.	transcript_id "DNTX_00127902";gene_id "XLOC_015189";oId "Lung_00195033";class_code "=";tss_id "TSS65148";gene_name "LILRB4";cmp_ref "ENST00000434286.1"
chr19	StringTie	exon	54663027	54663067	.	+	.	transcript_id "DNTX_00127902";gene_id "XLOC_015189";exon_number "1"
chr19	StringTie	exon	54663532	54663567	.	+	.	transcript_id "DNTX_00127902";gene_id "XLOC_015189";exon_number "2"
chr19	StringTie	exon	54663754	54664038	.	+	.	transcript_id "DNTX_00127902";gene_id "XLOC_015189";exon_number "3"
chr19	StringTie	exon	54664186	54664485	.	+	.	transcript_id "DNTX_00127902";gene_id "XLOC_015189";exon_number "4"
chr19	StringTie	exon	54664799	54664849	.	+	.	transcript_id "DNTX_00127902";gene_id "XLOC_015189";exon_number "5"
chr19	StringTie	exon	54665133	54665180	.	+	.	transcript_id "DNTX_00127902";gene_id "XLOC_015189";exon_number "6"
chr19	StringTie	exon	54665815	54665931	.	+	.	transcript_id "DNTX_00127902";gene_id "XLOC_015189";exon_number "7"
chr19	StringTie	exon	54666240	54666315	.	+	.	transcript_id "DNTX_00127902";gene_id "XLOC_015189";exon_number "8"
chr19	StringTie	exon	54666399	54666436	.	+	.	transcript_id "DNTX_00127902";gene_id "XLOC_015189";exon_number "9"
chr19	StringTie	exon	54666697	54666749	.	+	.	transcript_id "DNTX_00127902";gene_id "XLOC_015189";exon_number "10"
chr19	StringTie	exon	54667635	54667793	.	+	.	transcript_id "DNTX_00127902";gene_id "XLOC_015189";exon_number "11"
chr19	StringTie	transcript	54890673	54891420	.	+	.	transcript_id "DNTX_00126693";gene_id "XLOC_015196";oId "RPE_Adult.Tissue_00283510";class_code "=";tss_id "TSS65162";contained_in "DNTX_00128939";gene_name "CTB-61M7.2";cmp_ref "ENST00000594721.1"
chr19	StringTie	exon	54890673	54891420	.	+	.	transcript_id "DNTX_00126693";gene_id "XLOC_015196";exon_number "1"
chr19	StringTie	transcript	54965252	55001142	.	+	.	transcript_id "DNTX_00123376";gene_id "XLOC_015198";oId "RPE_Fetal.Tissue_00340179";class_code "=";tss_id "TSS65164";gene_name "NLRP2";cmp_ref "ENST00000543010.5"
chr19	StringTie	exon	54965252	54965377	.	+	.	transcript_id "DNTX_00123376";gene_id "XLOC_015198";exon_number "1"
chr19	StringTie	exon	54969999	54970295	.	+	.	transcript_id "DNTX_00123376";gene_id "XLOC_015198";exon_number "2"
chr19	StringTie	exon	54974500	54974544	.	+	.	transcript_id "DNTX_00123376";gene_id "XLOC_015198";exon_number "3"
chr19	StringTie	exon	54977752	54977823	.	+	.	transcript_id "DNTX_00123376";gene_id "XLOC_015198";exon_number "4"
chr19	StringTie	exon	54981617	54981682	.	+	.	transcript_id "DNTX_00123376";gene_id "XLOC_015198";exon_number "5"
chr19	StringTie	exon	54982162	54983728	.	+	.	transcript_id "DNTX_00123376";gene_id "XLOC_015198";exon_number "6"
chr19	StringTie	exon	54985047	54985217	.	+	.	transcript_id "DNTX_00123376";gene_id "XLOC_015198";exon_number "7"
chr19	StringTie	exon	54986151	54986315	.	+	.	transcript_id "DNTX_00123376";gene_id "XLOC_015198";exon_number "8"
chr19	StringTie	exon	54990022	54990192	.	+	.	transcript_id "DNTX_00123376";gene_id "XLOC_015198";exon_number "9"
chr19	StringTie	exon	54990502	54990672	.	+	.	transcript_id "DNTX_00123376";gene_id "XLOC_015198";exon_number "10"
chr19	StringTie	exon	54994269	54994439	.	+	.	transcript_id "DNTX_00123376";gene_id "XLOC_015198";exon_number "11"
chr19	StringTie	exon	54997317	54997487	.	+	.	transcript_id "DNTX_00123376";gene_id "XLOC_015198";exon_number "12"
chr19	StringTie	exon	55000760	55001142	.	+	.	transcript_id "DNTX_00123376";gene_id "XLOC_015198";exon_number "13"
chr19	StringTie	transcript	54965285	55001142	.	+	.	transcript_id "DNTX_00130396";gene_id "XLOC_015198";oId "Thyroid_00188621";class_code "=";tss_id "TSS65164";gene_name "NLRP2";cmp_ref "ENST00000540597.5"
chr19	StringTie	exon	54965285	54965377	.	+	.	transcript_id "DNTX_00130396";gene_id "XLOC_015198";exon_number "1"
chr19	StringTie	exon	54969999	54970295	.	+	.	transcript_id "DNTX_00130396";gene_id "XLOC_015198";exon_number "2"
chr19	StringTie	exon	54974500	54974544	.	+	.	transcript_id "DNTX_00130396";gene_id "XLOC_015198";exon_number "3"
chr19	StringTie	exon	54977752	54977823	.	+	.	transcript_id "DNTX_00130396";gene_id "XLOC_015198";exon_number "4"
chr19	StringTie	exon	54981617	54981682	.	+	.	transcript_id "DNTX_00130396";gene_id "XLOC_015198";exon_number "5"
chr19	StringTie	exon	54982162	54983728	.	+	.	transcript_id "DNTX_00130396";gene_id "XLOC_015198";exon_number "6"
chr19	StringTie	exon	54985047	54985217	.	+	.	transcript_id "DNTX_00130396";gene_id "XLOC_015198";exon_number "7"
chr19	StringTie	exon	54986151	54986315	.	+	.	transcript_id "DNTX_00130396";gene_id "XLOC_015198";exon_number "8"
chr19	StringTie	exon	54990022	54990393	.	+	.	transcript_id "DNTX_00130396";gene_id "XLOC_015198";exon_number "9"
chr19	StringTie	exon	54990502	54990672	.	+	.	transcript_id "DNTX_00130396";gene_id "XLOC_015198";exon_number "10"
chr19	StringTie	exon	54994269	54994439	.	+	.	transcript_id "DNTX_00130396";gene_id "XLOC_015198";exon_number "11"
chr19	StringTie	exon	54997317	54997487	.	+	.	transcript_id "DNTX_00130396";gene_id "XLOC_015198";exon_number "12"
chr19	StringTie	exon	55000760	55001142	.	+	.	transcript_id "DNTX_00130396";gene_id "XLOC_015198";exon_number "13"
chr19	StringTie	transcript	54966343	55001140	.	+	.	transcript_id "DNTX_00123377";gene_id "XLOC_015198";oId "RPE_Fetal.Tissue_00340181";class_code "=";tss_id "TSS65165";gene_name "NLRP2";cmp_ref "ENST00000448584.6"
chr19	StringTie	exon	54966343	54966467	.	+	.	transcript_id "DNTX_00123377";gene_id "XLOC_015198";exon_number "1"
chr19	StringTie	exon	54969999	54970295	.	+	.	transcript_id "DNTX_00123377";gene_id "XLOC_015198";exon_number "2"
chr19	StringTie	exon	54974500	54974544	.	+	.	transcript_id "DNTX_00123377";gene_id "XLOC_015198";exon_number "3"
chr19	StringTie	exon	54977752	54977823	.	+	.	transcript_id "DNTX_00123377";gene_id "XLOC_015198";exon_number "4"
chr19	StringTie	exon	54981617	54981682	.	+	.	transcript_id "DNTX_00123377";gene_id "XLOC_015198";exon_number "5"
chr19	StringTie	exon	54982162	54983728	.	+	.	transcript_id "DNTX_00123377";gene_id "XLOC_015198";exon_number "6"
chr19	StringTie	exon	54985047	54985217	.	+	.	transcript_id "DNTX_00123377";gene_id "XLOC_015198";exon_number "7"
chr19	StringTie	exon	54986151	54986315	.	+	.	transcript_id "DNTX_00123377";gene_id "XLOC_015198";exon_number "8"
chr19	StringTie	exon	54990022	54990192	.	+	.	transcript_id "DNTX_00123377";gene_id "XLOC_015198";exon_number "9"
chr19	StringTie	exon	54990502	54990672	.	+	.	transcript_id "DNTX_00123377";gene_id "XLOC_015198";exon_number "10"
chr19	StringTie	exon	54994269	54994439	.	+	.	transcript_id "DNTX_00123377";gene_id "XLOC_015198";exon_number "11"
chr19	StringTie	exon	54997317	54997487	.	+	.	transcript_id "DNTX_00123377";gene_id "XLOC_015198";exon_number "12"
chr19	StringTie	exon	55000760	55001140	.	+	.	transcript_id "DNTX_00123377";gene_id "XLOC_015198";exon_number "13"
chr19	StringTie	transcript	54966374	55001078	.	+	.	transcript_id "DNTX_00124790";gene_id "XLOC_015198";oId "ESC_Stem.Cell.Line_00188017";class_code "=";tss_id "TSS65165";gene_name "NLRP2";cmp_ref "ENST00000427260.6"
chr19	StringTie	exon	54966374	54966467	.	+	.	transcript_id "DNTX_00124790";gene_id "XLOC_015198";exon_number "1"
chr19	StringTie	exon	54969999	54970153	.	+	.	transcript_id "DNTX_00124790";gene_id "XLOC_015198";exon_number "2"
chr19	StringTie	exon	54970223	54970295	.	+	.	transcript_id "DNTX_00124790";gene_id "XLOC_015198";exon_number "3"
chr19	StringTie	exon	54974500	54974544	.	+	.	transcript_id "DNTX_00124790";gene_id "XLOC_015198";exon_number "4"
chr19	StringTie	exon	54977752	54977823	.	+	.	transcript_id "DNTX_00124790";gene_id "XLOC_015198";exon_number "5"
chr19	StringTie	exon	54981617	54981682	.	+	.	transcript_id "DNTX_00124790";gene_id "XLOC_015198";exon_number "6"
chr19	StringTie	exon	54982162	54983728	.	+	.	transcript_id "DNTX_00124790";gene_id "XLOC_015198";exon_number "7"
chr19	StringTie	exon	54985047	54985217	.	+	.	transcript_id "DNTX_00124790";gene_id "XLOC_015198";exon_number "8"
chr19	StringTie	exon	54986151	54986315	.	+	.	transcript_id "DNTX_00124790";gene_id "XLOC_015198";exon_number "9"
chr19	StringTie	exon	54990022	54990192	.	+	.	transcript_id "DNTX_00124790";gene_id "XLOC_015198";exon_number "10"
chr19	StringTie	exon	54990502	54990672	.	+	.	transcript_id "DNTX_00124790";gene_id "XLOC_015198";exon_number "11"
chr19	StringTie	exon	54994269	54994439	.	+	.	transcript_id "DNTX_00124790";gene_id "XLOC_015198";exon_number "12"
chr19	StringTie	exon	54997317	54997487	.	+	.	transcript_id "DNTX_00124790";gene_id "XLOC_015198";exon_number "13"
chr19	StringTie	exon	55000760	55001078	.	+	.	transcript_id "DNTX_00124790";gene_id "XLOC_015198";exon_number "14"
chr19	StringTie	transcript	54966393	54991461	.	+	.	transcript_id "DNTX_00133182";gene_id "XLOC_015198";oId "Cornea_Fetal.Tissue_00083557";class_code "n";tss_id "TSS65165";gene_name "NLRP2";cmp_ref "ENST00000427260.6"
chr19	StringTie	exon	54966393	54966467	.	+	.	transcript_id "DNTX_00133182";gene_id "XLOC_015198";exon_number "1"
chr19	StringTie	exon	54969999	54970295	.	+	.	transcript_id "DNTX_00133182";gene_id "XLOC_015198";exon_number "2"
chr19	StringTie	exon	54974500	54974544	.	+	.	transcript_id "DNTX_00133182";gene_id "XLOC_015198";exon_number "3"
chr19	StringTie	exon	54977752	54977823	.	+	.	transcript_id "DNTX_00133182";gene_id "XLOC_015198";exon_number "4"
chr19	StringTie	exon	54981617	54981682	.	+	.	transcript_id "DNTX_00133182";gene_id "XLOC_015198";exon_number "5"
chr19	StringTie	exon	54982162	54983728	.	+	.	transcript_id "DNTX_00133182";gene_id "XLOC_015198";exon_number "6"
chr19	StringTie	exon	54985047	54985217	.	+	.	transcript_id "DNTX_00133182";gene_id "XLOC_015198";exon_number "7"
chr19	StringTie	exon	54986151	54986315	.	+	.	transcript_id "DNTX_00133182";gene_id "XLOC_015198";exon_number "8"
chr19	StringTie	exon	54990022	54991461	.	+	.	transcript_id "DNTX_00133182";gene_id "XLOC_015198";exon_number "9"
chr19	StringTie	transcript	54973817	54974417	.	+	.	transcript_id "DNTX_00123378";gene_id "XLOC_015198";oId "RPE_Fetal.Tissue_00329774";class_code "=";tss_id "TSS65166";gene_name "CTC-550B14.1";cmp_ref "ENST00000466725.1"
chr19	StringTie	exon	54973817	54974060	.	+	.	transcript_id "DNTX_00123378";gene_id "XLOC_015198";exon_number "1"
chr19	StringTie	exon	54974355	54974417	.	+	.	transcript_id "DNTX_00123378";gene_id "XLOC_015198";exon_number "2"
chr19	StringTie	transcript	54993218	55001138	.	+	.	transcript_id "DNTX_00125862";gene_id "XLOC_015198";oId "Retina_Adult.Tissue_00636318";class_code "=";tss_id "TSS65167";gene_name "NLRP2";cmp_ref "ENST00000542755.1"
chr19	StringTie	exon	54993218	54994439	.	+	.	transcript_id "DNTX_00125862";gene_id "XLOC_015198";exon_number "1"
chr19	StringTie	exon	54997317	54997487	.	+	.	transcript_id "DNTX_00125862";gene_id "XLOC_015198";exon_number "2"
chr19	StringTie	exon	55000760	55001138	.	+	.	transcript_id "DNTX_00125862";gene_id "XLOC_015198";exon_number "3"
chr19	StringTie	transcript	55005662	55044017	.	+	.	transcript_id "DNTX_00127909";gene_id "XLOC_015199";oId "Retina_Fetal.Tissue_00565762";class_code "j";tss_id "TSS65168";gene_name "CTC-550B14.7";cmp_ref "ENST00000593060.5"
chr19	StringTie	exon	55005662	55006299	.	+	.	transcript_id "DNTX_00127909";gene_id "XLOC_015199";exon_number "1"
chr19	StringTie	exon	55006417	55006464	.	+	.	transcript_id "DNTX_00127909";gene_id "XLOC_015199";exon_number "2"
chr19	StringTie	exon	55042800	55044017	.	+	.	transcript_id "DNTX_00127909";gene_id "XLOC_015199";exon_number "3"
chr19	StringTie	transcript	55006153	55048198	.	+	.	transcript_id "DNTX_00132387";gene_id "XLOC_015199";oId "Cornea_Adult.Tissue_00385156";class_code "m";tss_id "TSS65169";gene_name "CTC-550B14.7";cmp_ref "ENST00000593060.5"
chr19	StringTie	exon	55006153	55006464	.	+	.	transcript_id "DNTX_00132387";gene_id "XLOC_015199";exon_number "1"
chr19	StringTie	exon	55042800	55048198	.	+	.	transcript_id "DNTX_00132387";gene_id "XLOC_015199";exon_number "2"
chr19	StringTie	transcript	55006205	55043251	.	+	.	transcript_id "DNTX_00127908";gene_id "XLOC_015199";oId "Lung_00199685";class_code "=";tss_id "TSS65169";gene_name "CTC-550B14.7";cmp_ref "ENST00000586845.1"
chr19	StringTie	exon	55006205	55006289	.	+	.	transcript_id "DNTX_00127908";gene_id "XLOC_015199";exon_number "1"
chr19	StringTie	exon	55006417	55006464	.	+	.	transcript_id "DNTX_00127908";gene_id "XLOC_015199";exon_number "2"
chr19	StringTie	exon	55042832	55043251	.	+	.	transcript_id "DNTX_00127908";gene_id "XLOC_015199";exon_number "3"
chr19	StringTie	transcript	55075241	55087848	.	+	.	transcript_id "DNTX_00121266";gene_id "XLOC_015201";oId "Lung_00203341";class_code "j";tss_id "TSS65171";gene_name "EPS8L1";cmp_ref "ENST00000201647.10"
chr19	StringTie	exon	55075241	55075919	.	+	.	transcript_id "DNTX_00121266";gene_id "XLOC_015201";exon_number "1"
chr19	StringTie	exon	55076408	55076461	.	+	.	transcript_id "DNTX_00121266";gene_id "XLOC_015201";exon_number "2"
chr19	StringTie	exon	55078088	55078128	.	+	.	transcript_id "DNTX_00121266";gene_id "XLOC_015201";exon_number "3"
chr19	StringTie	exon	55078999	55079057	.	+	.	transcript_id "DNTX_00121266";gene_id "XLOC_015201";exon_number "4"
chr19	StringTie	exon	55079690	55079851	.	+	.	transcript_id "DNTX_00121266";gene_id "XLOC_015201";exon_number "5"
chr19	StringTie	exon	55080129	55080278	.	+	.	transcript_id "DNTX_00121266";gene_id "XLOC_015201";exon_number "6"
chr19	StringTie	exon	55080772	55080854	.	+	.	transcript_id "DNTX_00121266";gene_id "XLOC_015201";exon_number "7"
chr19	StringTie	exon	55081231	55081492	.	+	.	transcript_id "DNTX_00121266";gene_id "XLOC_015201";exon_number "8"
chr19	StringTie	exon	55081773	55081899	.	+	.	transcript_id "DNTX_00121266";gene_id "XLOC_015201";exon_number "9"
chr19	StringTie	exon	55082092	55082180	.	+	.	transcript_id "DNTX_00121266";gene_id "XLOC_015201";exon_number "10"
chr19	StringTie	exon	55082275	55082349	.	+	.	transcript_id "DNTX_00121266";gene_id "XLOC_015201";exon_number "11"
chr19	StringTie	exon	55082454	55082602	.	+	.	transcript_id "DNTX_00121266";gene_id "XLOC_015201";exon_number "12"
chr19	StringTie	exon	55083378	55083519	.	+	.	transcript_id "DNTX_00121266";gene_id "XLOC_015201";exon_number "13"
chr19	StringTie	exon	55083616	55083644	.	+	.	transcript_id "DNTX_00121266";gene_id "XLOC_015201";exon_number "14"
chr19	StringTie	exon	55083767	55084642	.	+	.	transcript_id "DNTX_00121266";gene_id "XLOC_015201";exon_number "15"
chr19	StringTie	exon	55085841	55085973	.	+	.	transcript_id "DNTX_00121266";gene_id "XLOC_015201";exon_number "16"
chr19	StringTie	exon	55086061	55086192	.	+	.	transcript_id "DNTX_00121266";gene_id "XLOC_015201";exon_number "17"
chr19	StringTie	exon	55086392	55086518	.	+	.	transcript_id "DNTX_00121266";gene_id "XLOC_015201";exon_number "18"
chr19	StringTie	exon	55086714	55086888	.	+	.	transcript_id "DNTX_00121266";gene_id "XLOC_015201";exon_number "19"
chr19	StringTie	exon	55087303	55087435	.	+	.	transcript_id "DNTX_00121266";gene_id "XLOC_015201";exon_number "20"
chr19	StringTie	exon	55087528	55087848	.	+	.	transcript_id "DNTX_00121266";gene_id "XLOC_015201";exon_number "21"
chr19	StringTie	transcript	55075726	55086192	.	+	.	transcript_id "DNTX_00132388";gene_id "XLOC_015201";oId "Cornea_Adult.Tissue_00391153";class_code "j";tss_id "TSS65172";contained_in "DNTX_00121266";gene_name "EPS8L1";cmp_ref "ENST00000201647.10"
chr19	StringTie	exon	55075726	55075919	.	+	.	transcript_id "DNTX_00132388";gene_id "XLOC_015201";exon_number "1"
chr19	StringTie	exon	55076408	55076461	.	+	.	transcript_id "DNTX_00132388";gene_id "XLOC_015201";exon_number "2"
chr19	StringTie	exon	55078088	55078128	.	+	.	transcript_id "DNTX_00132388";gene_id "XLOC_015201";exon_number "3"
chr19	StringTie	exon	55078999	55079057	.	+	.	transcript_id "DNTX_00132388";gene_id "XLOC_015201";exon_number "4"
chr19	StringTie	exon	55079690	55079851	.	+	.	transcript_id "DNTX_00132388";gene_id "XLOC_015201";exon_number "5"
chr19	StringTie	exon	55080129	55080278	.	+	.	transcript_id "DNTX_00132388";gene_id "XLOC_015201";exon_number "6"
chr19	StringTie	exon	55080772	55080854	.	+	.	transcript_id "DNTX_00132388";gene_id "XLOC_015201";exon_number "7"
chr19	StringTie	exon	55081231	55081492	.	+	.	transcript_id "DNTX_00132388";gene_id "XLOC_015201";exon_number "8"
chr19	StringTie	exon	55081773	55081899	.	+	.	transcript_id "DNTX_00132388";gene_id "XLOC_015201";exon_number "9"
chr19	StringTie	exon	55082092	55082180	.	+	.	transcript_id "DNTX_00132388";gene_id "XLOC_015201";exon_number "10"
chr19	StringTie	exon	55082275	55082349	.	+	.	transcript_id "DNTX_00132388";gene_id "XLOC_015201";exon_number "11"
chr19	StringTie	exon	55082454	55082602	.	+	.	transcript_id "DNTX_00132388";gene_id "XLOC_015201";exon_number "12"
chr19	StringTie	exon	55083378	55083519	.	+	.	transcript_id "DNTX_00132388";gene_id "XLOC_015201";exon_number "13"
chr19	StringTie	exon	55083616	55083644	.	+	.	transcript_id "DNTX_00132388";gene_id "XLOC_015201";exon_number "14"
chr19	StringTie	exon	55083767	55084642	.	+	.	transcript_id "DNTX_00132388";gene_id "XLOC_015201";exon_number "15"
chr19	StringTie	exon	55085841	55085973	.	+	.	transcript_id "DNTX_00132388";gene_id "XLOC_015201";exon_number "16"
chr19	StringTie	exon	55086061	55086192	.	+	.	transcript_id "DNTX_00132388";gene_id "XLOC_015201";exon_number "17"
chr19	StringTie	transcript	55075888	55080376	.	+	.	transcript_id "DNTX_00130400";gene_id "XLOC_015201";oId "Thyroid_00188629";class_code "=";tss_id "TSS65173";gene_name "EPS8L1";cmp_ref "ENST00000591219.5"
chr19	StringTie	exon	55075888	55075919	.	+	.	transcript_id "DNTX_00130400";gene_id "XLOC_015201";exon_number "1"
chr19	StringTie	exon	55076408	55076461	.	+	.	transcript_id "DNTX_00130400";gene_id "XLOC_015201";exon_number "2"
chr19	StringTie	exon	55078088	55078128	.	+	.	transcript_id "DNTX_00130400";gene_id "XLOC_015201";exon_number "3"
chr19	StringTie	exon	55078999	55079057	.	+	.	transcript_id "DNTX_00130400";gene_id "XLOC_015201";exon_number "4"
chr19	StringTie	exon	55079690	55079851	.	+	.	transcript_id "DNTX_00130400";gene_id "XLOC_015201";exon_number "5"
chr19	StringTie	exon	55080129	55080376	.	+	.	transcript_id "DNTX_00130400";gene_id "XLOC_015201";exon_number "6"
chr19	StringTie	transcript	55075888	55086435	.	+	.	transcript_id "DNTX_00133183";gene_id "XLOC_015201";oId "Cornea_Fetal.Tissue_00082785";class_code "j";tss_id "TSS65173";gene_name "EPS8L1";cmp_ref "ENST00000201647.10"
chr19	StringTie	exon	55075888	55075919	.	+	.	transcript_id "DNTX_00133183";gene_id "XLOC_015201";exon_number "1"
chr19	StringTie	exon	55076408	55076461	.	+	.	transcript_id "DNTX_00133183";gene_id "XLOC_015201";exon_number "2"
chr19	StringTie	exon	55078093	55078128	.	+	.	transcript_id "DNTX_00133183";gene_id "XLOC_015201";exon_number "3"
chr19	StringTie	exon	55078999	55079057	.	+	.	transcript_id "DNTX_00133183";gene_id "XLOC_015201";exon_number "4"
chr19	StringTie	exon	55079690	55079851	.	+	.	transcript_id "DNTX_00133183";gene_id "XLOC_015201";exon_number "5"
chr19	StringTie	exon	55080129	55080278	.	+	.	transcript_id "DNTX_00133183";gene_id "XLOC_015201";exon_number "6"
chr19	StringTie	exon	55080772	55080854	.	+	.	transcript_id "DNTX_00133183";gene_id "XLOC_015201";exon_number "7"
chr19	StringTie	exon	55081231	55081492	.	+	.	transcript_id "DNTX_00133183";gene_id "XLOC_015201";exon_number "8"
chr19	StringTie	exon	55081773	55081899	.	+	.	transcript_id "DNTX_00133183";gene_id "XLOC_015201";exon_number "9"
chr19	StringTie	exon	55082092	55082180	.	+	.	transcript_id "DNTX_00133183";gene_id "XLOC_015201";exon_number "10"
chr19	StringTie	exon	55082275	55082349	.	+	.	transcript_id "DNTX_00133183";gene_id "XLOC_015201";exon_number "11"
chr19	StringTie	exon	55082454	55082602	.	+	.	transcript_id "DNTX_00133183";gene_id "XLOC_015201";exon_number "12"
chr19	StringTie	exon	55083378	55083519	.	+	.	transcript_id "DNTX_00133183";gene_id "XLOC_015201";exon_number "13"
chr19	StringTie	exon	55083616	55083644	.	+	.	transcript_id "DNTX_00133183";gene_id "XLOC_015201";exon_number "14"
chr19	StringTie	exon	55085841	55085973	.	+	.	transcript_id "DNTX_00133183";gene_id "XLOC_015201";exon_number "15"
chr19	StringTie	exon	55086061	55086192	.	+	.	transcript_id "DNTX_00133183";gene_id "XLOC_015201";exon_number "16"
chr19	StringTie	exon	55086392	55086435	.	+	.	transcript_id "DNTX_00133183";gene_id "XLOC_015201";exon_number "17"
chr19	StringTie	transcript	55075901	55087922	.	+	.	transcript_id "DNTX_00121267";gene_id "XLOC_015201";oId "Pancreas_00174344";class_code "=";tss_id "TSS65174";gene_name "EPS8L1";cmp_ref "ENST00000201647.10"
chr19	StringTie	exon	55075901	55075919	.	+	.	transcript_id "DNTX_00121267";gene_id "XLOC_015201";exon_number "1"
chr19	StringTie	exon	55076408	55076461	.	+	.	transcript_id "DNTX_00121267";gene_id "XLOC_015201";exon_number "2"
chr19	StringTie	exon	55078088	55078128	.	+	.	transcript_id "DNTX_00121267";gene_id "XLOC_015201";exon_number "3"
chr19	StringTie	exon	55078999	55079057	.	+	.	transcript_id "DNTX_00121267";gene_id "XLOC_015201";exon_number "4"
chr19	StringTie	exon	55079690	55079851	.	+	.	transcript_id "DNTX_00121267";gene_id "XLOC_015201";exon_number "5"
chr19	StringTie	exon	55080129	55080278	.	+	.	transcript_id "DNTX_00121267";gene_id "XLOC_015201";exon_number "6"
chr19	StringTie	exon	55080772	55080854	.	+	.	transcript_id "DNTX_00121267";gene_id "XLOC_015201";exon_number "7"
chr19	StringTie	exon	55081231	55081492	.	+	.	transcript_id "DNTX_00121267";gene_id "XLOC_015201";exon_number "8"
chr19	StringTie	exon	55081773	55081899	.	+	.	transcript_id "DNTX_00121267";gene_id "XLOC_015201";exon_number "9"
chr19	StringTie	exon	55082092	55082180	.	+	.	transcript_id "DNTX_00121267";gene_id "XLOC_015201";exon_number "10"
chr19	StringTie	exon	55082275	55082349	.	+	.	transcript_id "DNTX_00121267";gene_id "XLOC_015201";exon_number "11"
chr19	StringTie	exon	55082454	55082602	.	+	.	transcript_id "DNTX_00121267";gene_id "XLOC_015201";exon_number "12"
chr19	StringTie	exon	55083378	55083519	.	+	.	transcript_id "DNTX_00121267";gene_id "XLOC_015201";exon_number "13"
chr19	StringTie	exon	55083616	55083644	.	+	.	transcript_id "DNTX_00121267";gene_id "XLOC_015201";exon_number "14"
chr19	StringTie	exon	55085841	55085973	.	+	.	transcript_id "DNTX_00121267";gene_id "XLOC_015201";exon_number "15"
chr19	StringTie	exon	55086061	55086192	.	+	.	transcript_id "DNTX_00121267";gene_id "XLOC_015201";exon_number "16"
chr19	StringTie	exon	55086392	55086518	.	+	.	transcript_id "DNTX_00121267";gene_id "XLOC_015201";exon_number "17"
chr19	StringTie	exon	55086714	55086888	.	+	.	transcript_id "DNTX_00121267";gene_id "XLOC_015201";exon_number "18"
chr19	StringTie	exon	55087303	55087435	.	+	.	transcript_id "DNTX_00121267";gene_id "XLOC_015201";exon_number "19"
chr19	StringTie	exon	55087528	55087922	.	+	.	transcript_id "DNTX_00121267";gene_id "XLOC_015201";exon_number "20"
chr19	StringTie	transcript	55075903	55087848	.	+	.	transcript_id "DNTX_00130403";gene_id "XLOC_015201";oId "Thyroid_00188633";class_code "=";tss_id "TSS65174";gene_name "EPS8L1";cmp_ref "ENST00000540810.5"
chr19	StringTie	exon	55075903	55075919	.	+	.	transcript_id "DNTX_00130403";gene_id "XLOC_015201";exon_number "1"
chr19	StringTie	exon	55076408	55076461	.	+	.	transcript_id "DNTX_00130403";gene_id "XLOC_015201";exon_number "2"
chr19	StringTie	exon	55079690	55079851	.	+	.	transcript_id "DNTX_00130403";gene_id "XLOC_015201";exon_number "3"
chr19	StringTie	exon	55080129	55080278	.	+	.	transcript_id "DNTX_00130403";gene_id "XLOC_015201";exon_number "4"
chr19	StringTie	exon	55080772	55080854	.	+	.	transcript_id "DNTX_00130403";gene_id "XLOC_015201";exon_number "5"
chr19	StringTie	exon	55081231	55081492	.	+	.	transcript_id "DNTX_00130403";gene_id "XLOC_015201";exon_number "6"
chr19	StringTie	exon	55081773	55081899	.	+	.	transcript_id "DNTX_00130403";gene_id "XLOC_015201";exon_number "7"
chr19	StringTie	exon	55082092	55082180	.	+	.	transcript_id "DNTX_00130403";gene_id "XLOC_015201";exon_number "8"
chr19	StringTie	exon	55082275	55082349	.	+	.	transcript_id "DNTX_00130403";gene_id "XLOC_015201";exon_number "9"
chr19	StringTie	exon	55082454	55082602	.	+	.	transcript_id "DNTX_00130403";gene_id "XLOC_015201";exon_number "10"
chr19	StringTie	exon	55083378	55083519	.	+	.	transcript_id "DNTX_00130403";gene_id "XLOC_015201";exon_number "11"
chr19	StringTie	exon	55083616	55083644	.	+	.	transcript_id "DNTX_00130403";gene_id "XLOC_015201";exon_number "12"
chr19	StringTie	exon	55085841	55085973	.	+	.	transcript_id "DNTX_00130403";gene_id "XLOC_015201";exon_number "13"
chr19	StringTie	exon	55086061	55086192	.	+	.	transcript_id "DNTX_00130403";gene_id "XLOC_015201";exon_number "14"
chr19	StringTie	exon	55086392	55086518	.	+	.	transcript_id "DNTX_00130403";gene_id "XLOC_015201";exon_number "15"
chr19	StringTie	exon	55086714	55086888	.	+	.	transcript_id "DNTX_00130403";gene_id "XLOC_015201";exon_number "16"
chr19	StringTie	exon	55087303	55087435	.	+	.	transcript_id "DNTX_00130403";gene_id "XLOC_015201";exon_number "17"
chr19	StringTie	exon	55087528	55087848	.	+	.	transcript_id "DNTX_00130403";gene_id "XLOC_015201";exon_number "18"
chr19	StringTie	transcript	55079585	55080183	.	+	.	transcript_id "DNTX_00130405";gene_id "XLOC_015201";oId "Thyroid_00188635";class_code "=";tss_id "TSS65176";gene_name "EPS8L1";cmp_ref "ENST00000592318.1"
chr19	StringTie	exon	55079585	55079851	.	+	.	transcript_id "DNTX_00130405";gene_id "XLOC_015201";exon_number "1"
chr19	StringTie	exon	55080129	55080183	.	+	.	transcript_id "DNTX_00130405";gene_id "XLOC_015201";exon_number "2"
chr19	StringTie	transcript	55080392	55087689	.	+	.	transcript_id "DNTX_00133184";gene_id "XLOC_015201";oId "Cornea_Fetal.Tissue_00082786";class_code "=";tss_id "TSS65177";gene_name "EPS8L1";cmp_ref "ENST00000588359.5"
chr19	StringTie	exon	55080392	55080547	.	+	.	transcript_id "DNTX_00133184";gene_id "XLOC_015201";exon_number "1"
chr19	StringTie	exon	55082481	55082602	.	+	.	transcript_id "DNTX_00133184";gene_id "XLOC_015201";exon_number "2"
chr19	StringTie	exon	55083378	55083644	.	+	.	transcript_id "DNTX_00133184";gene_id "XLOC_015201";exon_number "3"
chr19	StringTie	exon	55085841	55085973	.	+	.	transcript_id "DNTX_00133184";gene_id "XLOC_015201";exon_number "4"
chr19	StringTie	exon	55086061	55086192	.	+	.	transcript_id "DNTX_00133184";gene_id "XLOC_015201";exon_number "5"
chr19	StringTie	exon	55086392	55086518	.	+	.	transcript_id "DNTX_00133184";gene_id "XLOC_015201";exon_number "6"
chr19	StringTie	exon	55086714	55086888	.	+	.	transcript_id "DNTX_00133184";gene_id "XLOC_015201";exon_number "7"
chr19	StringTie	exon	55087303	55087435	.	+	.	transcript_id "DNTX_00133184";gene_id "XLOC_015201";exon_number "8"
chr19	StringTie	exon	55087528	55087689	.	+	.	transcript_id "DNTX_00133184";gene_id "XLOC_015201";exon_number "9"
chr19	StringTie	transcript	55080392	55087919	.	+	.	transcript_id "DNTX_00131305";gene_id "XLOC_015201";oId "Skin-SunExposedLowerleg_00192185";class_code "=";tss_id "TSS65177";gene_name "EPS8L1";cmp_ref "ENST00000245618.5"
chr19	StringTie	exon	55080392	55080541	.	+	.	transcript_id "DNTX_00131305";gene_id "XLOC_015201";exon_number "1"
chr19	StringTie	exon	55080772	55080854	.	+	.	transcript_id "DNTX_00131305";gene_id "XLOC_015201";exon_number "2"
chr19	StringTie	exon	55081231	55081492	.	+	.	transcript_id "DNTX_00131305";gene_id "XLOC_015201";exon_number "3"
chr19	StringTie	exon	55081773	55081899	.	+	.	transcript_id "DNTX_00131305";gene_id "XLOC_015201";exon_number "4"
chr19	StringTie	exon	55082092	55082180	.	+	.	transcript_id "DNTX_00131305";gene_id "XLOC_015201";exon_number "5"
chr19	StringTie	exon	55082275	55082349	.	+	.	transcript_id "DNTX_00131305";gene_id "XLOC_015201";exon_number "6"
chr19	StringTie	exon	55082454	55082602	.	+	.	transcript_id "DNTX_00131305";gene_id "XLOC_015201";exon_number "7"
chr19	StringTie	exon	55083378	55083519	.	+	.	transcript_id "DNTX_00131305";gene_id "XLOC_015201";exon_number "8"
chr19	StringTie	exon	55083616	55083644	.	+	.	transcript_id "DNTX_00131305";gene_id "XLOC_015201";exon_number "9"
chr19	StringTie	exon	55085841	55085973	.	+	.	transcript_id "DNTX_00131305";gene_id "XLOC_015201";exon_number "10"
chr19	StringTie	exon	55086061	55086192	.	+	.	transcript_id "DNTX_00131305";gene_id "XLOC_015201";exon_number "11"
chr19	StringTie	exon	55086392	55086518	.	+	.	transcript_id "DNTX_00131305";gene_id "XLOC_015201";exon_number "12"
chr19	StringTie	exon	55086714	55086888	.	+	.	transcript_id "DNTX_00131305";gene_id "XLOC_015201";exon_number "13"
chr19	StringTie	exon	55087303	55087435	.	+	.	transcript_id "DNTX_00131305";gene_id "XLOC_015201";exon_number "14"
chr19	StringTie	exon	55087528	55087919	.	+	.	transcript_id "DNTX_00131305";gene_id "XLOC_015201";exon_number "15"
chr19	StringTie	transcript	55080437	55081327	.	+	.	transcript_id "DNTX_00130406";gene_id "XLOC_015201";oId "Thyroid_00188637";class_code "=";tss_id "TSS65177";gene_name "EPS8L1";cmp_ref "ENST00000592044.1"
chr19	StringTie	exon	55080437	55080854	.	+	.	transcript_id "DNTX_00130406";gene_id "XLOC_015201";exon_number "1"
chr19	StringTie	exon	55081231	55081327	.	+	.	transcript_id "DNTX_00130406";gene_id "XLOC_015201";exon_number "2"
chr19	StringTie	transcript	55081032	55081874	.	+	.	transcript_id "DNTX_00130407";gene_id "XLOC_015201";oId "Thyroid_00188638";class_code "=";tss_id "TSS65178";contained_in "DNTX_00131303";gene_name "EPS8L1";cmp_ref "ENST00000590232.1"
chr19	StringTie	exon	55081032	55081492	.	+	.	transcript_id "DNTX_00130407";gene_id "XLOC_015201";exon_number "1"
chr19	StringTie	exon	55081773	55081874	.	+	.	transcript_id "DNTX_00130407";gene_id "XLOC_015201";exon_number "2"
chr19	StringTie	transcript	55081938	55087923	.	+	.	transcript_id "DNTX_00131308";gene_id "XLOC_015201";oId "Skin-SunExposedLowerleg_00192191";class_code "=";tss_id "TSS65180";gene_name "EPS8L1";cmp_ref "ENST00000589362.5"
chr19	StringTie	exon	55081938	55082180	.	+	.	transcript_id "DNTX_00131308";gene_id "XLOC_015201";exon_number "1"
chr19	StringTie	exon	55082275	55082349	.	+	.	transcript_id "DNTX_00131308";gene_id "XLOC_015201";exon_number "2"
chr19	StringTie	exon	55082454	55082602	.	+	.	transcript_id "DNTX_00131308";gene_id "XLOC_015201";exon_number "3"
chr19	StringTie	exon	55083378	55083644	.	+	.	transcript_id "DNTX_00131308";gene_id "XLOC_015201";exon_number "4"
chr19	StringTie	exon	55085841	55085973	.	+	.	transcript_id "DNTX_00131308";gene_id "XLOC_015201";exon_number "5"
chr19	StringTie	exon	55086061	55086192	.	+	.	transcript_id "DNTX_00131308";gene_id "XLOC_015201";exon_number "6"
chr19	StringTie	exon	55086392	55086518	.	+	.	transcript_id "DNTX_00131308";gene_id "XLOC_015201";exon_number "7"
chr19	StringTie	exon	55086714	55086888	.	+	.	transcript_id "DNTX_00131308";gene_id "XLOC_015201";exon_number "8"
chr19	StringTie	exon	55087303	55087435	.	+	.	transcript_id "DNTX_00131308";gene_id "XLOC_015201";exon_number "9"
chr19	StringTie	exon	55087528	55087923	.	+	.	transcript_id "DNTX_00131308";gene_id "XLOC_015201";exon_number "10"
chr19	StringTie	transcript	55084465	55086435	.	+	.	transcript_id "DNTX_00130408";gene_id "XLOC_015201";oId "Thyroid_00188643";class_code "=";tss_id "TSS65182";contained_in "DNTX_00127910";gene_name "EPS8L1";cmp_ref "ENST00000585347.5"
chr19	StringTie	exon	55084465	55084642	.	+	.	transcript_id "DNTX_00130408";gene_id "XLOC_015201";exon_number "1"
chr19	StringTie	exon	55085841	55085973	.	+	.	transcript_id "DNTX_00130408";gene_id "XLOC_015201";exon_number "2"
chr19	StringTie	exon	55086061	55086192	.	+	.	transcript_id "DNTX_00130408";gene_id "XLOC_015201";exon_number "3"
chr19	StringTie	exon	55086392	55086435	.	+	.	transcript_id "DNTX_00130408";gene_id "XLOC_015201";exon_number "4"
chr19	StringTie	transcript	55085695	55086192	.	+	.	transcript_id "DNTX_00130410";gene_id "XLOC_015201";oId "Thyroid_00188644";class_code "=";tss_id "TSS65183";contained_in "DNTX_00130409";gene_name "EPS8L1";cmp_ref "ENST00000589694.1"
chr19	StringTie	exon	55085695	55085973	.	+	.	transcript_id "DNTX_00130410";gene_id "XLOC_015201";exon_number "1"
chr19	StringTie	exon	55086061	55086192	.	+	.	transcript_id "DNTX_00130410";gene_id "XLOC_015201";exon_number "2"
chr19	StringTie	transcript	55087069	55087905	.	+	.	transcript_id "DNTX_00124791";gene_id "XLOC_015201";oId "ESC_Stem.Cell.Line_00183260";class_code "=";tss_id "TSS65184";gene_name "EPS8L1";cmp_ref "ENST00000587715.1"
chr19	StringTie	exon	55087069	55087435	.	+	.	transcript_id "DNTX_00124791";gene_id "XLOC_015201";exon_number "1"
chr19	StringTie	exon	55087528	55087905	.	+	.	transcript_id "DNTX_00124791";gene_id "XLOC_015201";exon_number "2"
chr19	StringTie	transcript	55216660	55221616	.	+	.	transcript_id "DNTX_00125863";gene_id "XLOC_015203";oId "Retina_Adult.Tissue_00642780";class_code "=";tss_id "TSS65188";gene_name "CTD-2587H24.10";cmp_ref "ENST00000585911.1"
chr19	StringTie	exon	55216660	55216709	.	+	.	transcript_id "DNTX_00125863";gene_id "XLOC_015203";exon_number "1"
chr19	StringTie	exon	55220810	55221616	.	+	.	transcript_id "DNTX_00125863";gene_id "XLOC_015203";exon_number "2"
chr19	StringTie	transcript	55284166	55312533	.	+	.	transcript_id "DNTX_00123379";gene_id "XLOC_015204";oId "RPE_Fetal.Tissue_00329783";class_code "=";tss_id "TSS65190";gene_name "BRSK1";cmp_ref "ENST00000309383.5"
chr19	StringTie	exon	55284166	55284578	.	+	.	transcript_id "DNTX_00123379";gene_id "XLOC_015204";exon_number "1"
chr19	StringTie	exon	55287007	55287101	.	+	.	transcript_id "DNTX_00123379";gene_id "XLOC_015204";exon_number "2"
chr19	StringTie	exon	55287214	55287299	.	+	.	transcript_id "DNTX_00123379";gene_id "XLOC_015204";exon_number "3"
chr19	StringTie	exon	55289480	55289620	.	+	.	transcript_id "DNTX_00123379";gene_id "XLOC_015204";exon_number "4"
chr19	StringTie	exon	55294017	55294133	.	+	.	transcript_id "DNTX_00123379";gene_id "XLOC_015204";exon_number "5"
chr19	StringTie	exon	55294214	55294247	.	+	.	transcript_id "DNTX_00123379";gene_id "XLOC_015204";exon_number "6"
chr19	StringTie	exon	55294329	55294397	.	+	.	transcript_id "DNTX_00123379";gene_id "XLOC_015204";exon_number "7"
chr19	StringTie	exon	55301512	55301658	.	+	.	transcript_id "DNTX_00123379";gene_id "XLOC_015204";exon_number "8"
chr19	StringTie	exon	55302137	55302168	.	+	.	transcript_id "DNTX_00123379";gene_id "XLOC_015204";exon_number "9"
chr19	StringTie	exon	55302697	55302867	.	+	.	transcript_id "DNTX_00123379";gene_id "XLOC_015204";exon_number "10"
chr19	StringTie	exon	55303311	55303408	.	+	.	transcript_id "DNTX_00123379";gene_id "XLOC_015204";exon_number "11"
chr19	StringTie	exon	55303667	55303826	.	+	.	transcript_id "DNTX_00123379";gene_id "XLOC_015204";exon_number "12"
chr19	StringTie	exon	55304050	55304110	.	+	.	transcript_id "DNTX_00123379";gene_id "XLOC_015204";exon_number "13"
chr19	StringTie	exon	55304551	55304920	.	+	.	transcript_id "DNTX_00123379";gene_id "XLOC_015204";exon_number "14"
chr19	StringTie	exon	55305321	55305369	.	+	.	transcript_id "DNTX_00123379";gene_id "XLOC_015204";exon_number "15"
chr19	StringTie	exon	55305463	55305586	.	+	.	transcript_id "DNTX_00123379";gene_id "XLOC_015204";exon_number "16"
chr19	StringTie	exon	55306252	55306450	.	+	.	transcript_id "DNTX_00123379";gene_id "XLOC_015204";exon_number "17"
chr19	StringTie	exon	55308639	55308728	.	+	.	transcript_id "DNTX_00123379";gene_id "XLOC_015204";exon_number "18"
chr19	StringTie	exon	55311911	55312533	.	+	.	transcript_id "DNTX_00123379";gene_id "XLOC_015204";exon_number "19"
chr19	StringTie	transcript	55284216	55308721	.	+	.	transcript_id "DNTX_00133185";gene_id "XLOC_015204";oId "Cornea_Fetal.Tissue_00084167";class_code "c";tss_id "TSS65191";contained_in "DNTX_00123379";gene_name "BRSK1";cmp_ref "ENST00000309383.5"
chr19	StringTie	exon	55284216	55284578	.	+	.	transcript_id "DNTX_00133185";gene_id "XLOC_015204";exon_number "1"
chr19	StringTie	exon	55287007	55287101	.	+	.	transcript_id "DNTX_00133185";gene_id "XLOC_015204";exon_number "2"
chr19	StringTie	exon	55287214	55287299	.	+	.	transcript_id "DNTX_00133185";gene_id "XLOC_015204";exon_number "3"
chr19	StringTie	exon	55289480	55289620	.	+	.	transcript_id "DNTX_00133185";gene_id "XLOC_015204";exon_number "4"
chr19	StringTie	exon	55294017	55294133	.	+	.	transcript_id "DNTX_00133185";gene_id "XLOC_015204";exon_number "5"
chr19	StringTie	exon	55294214	55294247	.	+	.	transcript_id "DNTX_00133185";gene_id "XLOC_015204";exon_number "6"
chr19	StringTie	exon	55294329	55294397	.	+	.	transcript_id "DNTX_00133185";gene_id "XLOC_015204";exon_number "7"
chr19	StringTie	exon	55301512	55301658	.	+	.	transcript_id "DNTX_00133185";gene_id "XLOC_015204";exon_number "8"
chr19	StringTie	exon	55302137	55302168	.	+	.	transcript_id "DNTX_00133185";gene_id "XLOC_015204";exon_number "9"
chr19	StringTie	exon	55302697	55302867	.	+	.	transcript_id "DNTX_00133185";gene_id "XLOC_015204";exon_number "10"
chr19	StringTie	exon	55303311	55303408	.	+	.	transcript_id "DNTX_00133185";gene_id "XLOC_015204";exon_number "11"
chr19	StringTie	exon	55303667	55303826	.	+	.	transcript_id "DNTX_00133185";gene_id "XLOC_015204";exon_number "12"
chr19	StringTie	exon	55304050	55304110	.	+	.	transcript_id "DNTX_00133185";gene_id "XLOC_015204";exon_number "13"
chr19	StringTie	exon	55304551	55304920	.	+	.	transcript_id "DNTX_00133185";gene_id "XLOC_015204";exon_number "14"
chr19	StringTie	exon	55305321	55305369	.	+	.	transcript_id "DNTX_00133185";gene_id "XLOC_015204";exon_number "15"
chr19	StringTie	exon	55305463	55305586	.	+	.	transcript_id "DNTX_00133185";gene_id "XLOC_015204";exon_number "16"
chr19	StringTie	exon	55306252	55306450	.	+	.	transcript_id "DNTX_00133185";gene_id "XLOC_015204";exon_number "17"
chr19	StringTie	exon	55308639	55308721	.	+	.	transcript_id "DNTX_00133185";gene_id "XLOC_015204";exon_number "18"
chr19	StringTie	transcript	55284413	55304667	.	+	.	transcript_id "DNTX_00123380";gene_id "XLOC_015204";oId "Retina_Fetal.Tissue_00561319";class_code "c";tss_id "TSS65192";contained_in "DNTX_00133185";gene_name "BRSK1";cmp_ref "ENST00000309383.5"
chr19	StringTie	exon	55284413	55284578	.	+	.	transcript_id "DNTX_00123380";gene_id "XLOC_015204";exon_number "1"
chr19	StringTie	exon	55287007	55287101	.	+	.	transcript_id "DNTX_00123380";gene_id "XLOC_015204";exon_number "2"
chr19	StringTie	exon	55287214	55287299	.	+	.	transcript_id "DNTX_00123380";gene_id "XLOC_015204";exon_number "3"
chr19	StringTie	exon	55289480	55289620	.	+	.	transcript_id "DNTX_00123380";gene_id "XLOC_015204";exon_number "4"
chr19	StringTie	exon	55294017	55294133	.	+	.	transcript_id "DNTX_00123380";gene_id "XLOC_015204";exon_number "5"
chr19	StringTie	exon	55294214	55294247	.	+	.	transcript_id "DNTX_00123380";gene_id "XLOC_015204";exon_number "6"
chr19	StringTie	exon	55294329	55294397	.	+	.	transcript_id "DNTX_00123380";gene_id "XLOC_015204";exon_number "7"
chr19	StringTie	exon	55301512	55301658	.	+	.	transcript_id "DNTX_00123380";gene_id "XLOC_015204";exon_number "8"
chr19	StringTie	exon	55302137	55302168	.	+	.	transcript_id "DNTX_00123380";gene_id "XLOC_015204";exon_number "9"
chr19	StringTie	exon	55302697	55302867	.	+	.	transcript_id "DNTX_00123380";gene_id "XLOC_015204";exon_number "10"
chr19	StringTie	exon	55303311	55303408	.	+	.	transcript_id "DNTX_00123380";gene_id "XLOC_015204";exon_number "11"
chr19	StringTie	exon	55303667	55303826	.	+	.	transcript_id "DNTX_00123380";gene_id "XLOC_015204";exon_number "12"
chr19	StringTie	exon	55304050	55304110	.	+	.	transcript_id "DNTX_00123380";gene_id "XLOC_015204";exon_number "13"
chr19	StringTie	exon	55304551	55304667	.	+	.	transcript_id "DNTX_00123380";gene_id "XLOC_015204";exon_number "14"
chr19	StringTie	transcript	55284421	55302921	.	+	.	transcript_id "DNTX_00133186";gene_id "XLOC_015204";oId "Cornea_Fetal.Tissue_00076761";class_code "=";tss_id "TSS65192";gene_name "BRSK1";cmp_ref "ENST00000585418.1"
chr19	StringTie	exon	55284421	55284578	.	+	.	transcript_id "DNTX_00133186";gene_id "XLOC_015204";exon_number "1"
chr19	StringTie	exon	55287007	55287101	.	+	.	transcript_id "DNTX_00133186";gene_id "XLOC_015204";exon_number "2"
chr19	StringTie	exon	55287214	55287299	.	+	.	transcript_id "DNTX_00133186";gene_id "XLOC_015204";exon_number "3"
chr19	StringTie	exon	55289480	55289620	.	+	.	transcript_id "DNTX_00133186";gene_id "XLOC_015204";exon_number "4"
chr19	StringTie	exon	55294017	55294133	.	+	.	transcript_id "DNTX_00133186";gene_id "XLOC_015204";exon_number "5"
chr19	StringTie	exon	55294214	55294247	.	+	.	transcript_id "DNTX_00133186";gene_id "XLOC_015204";exon_number "6"
chr19	StringTie	exon	55294329	55294397	.	+	.	transcript_id "DNTX_00133186";gene_id "XLOC_015204";exon_number "7"
chr19	StringTie	exon	55301512	55301658	.	+	.	transcript_id "DNTX_00133186";gene_id "XLOC_015204";exon_number "8"
chr19	StringTie	exon	55302137	55302168	.	+	.	transcript_id "DNTX_00133186";gene_id "XLOC_015204";exon_number "9"
chr19	StringTie	exon	55302697	55302921	.	+	.	transcript_id "DNTX_00133186";gene_id "XLOC_015204";exon_number "10"
chr19	StringTie	transcript	55287007	55304667	.	+	.	transcript_id "DNTX_00136931";gene_id "XLOC_015204";oId "Retina_Fetal.Tissue_00567863";class_code "c";tss_id "TSS65194";contained_in "DNTX_00136932";gene_name "BRSK1";cmp_ref "ENST00000590333.5"
chr19	StringTie	exon	55287007	55287101	.	+	.	transcript_id "DNTX_00136931";gene_id "XLOC_015204";exon_number "1"
chr19	StringTie	exon	55287214	55287299	.	+	.	transcript_id "DNTX_00136931";gene_id "XLOC_015204";exon_number "2"
chr19	StringTie	exon	55289480	55289620	.	+	.	transcript_id "DNTX_00136931";gene_id "XLOC_015204";exon_number "3"
chr19	StringTie	exon	55294017	55294133	.	+	.	transcript_id "DNTX_00136931";gene_id "XLOC_015204";exon_number "4"
chr19	StringTie	exon	55294214	55294247	.	+	.	transcript_id "DNTX_00136931";gene_id "XLOC_015204";exon_number "5"
chr19	StringTie	exon	55294329	55294397	.	+	.	transcript_id "DNTX_00136931";gene_id "XLOC_015204";exon_number "6"
chr19	StringTie	exon	55301512	55301658	.	+	.	transcript_id "DNTX_00136931";gene_id "XLOC_015204";exon_number "7"
chr19	StringTie	exon	55302137	55302168	.	+	.	transcript_id "DNTX_00136931";gene_id "XLOC_015204";exon_number "8"
chr19	StringTie	exon	55302697	55302867	.	+	.	transcript_id "DNTX_00136931";gene_id "XLOC_015204";exon_number "9"
chr19	StringTie	exon	55303311	55303408	.	+	.	transcript_id "DNTX_00136931";gene_id "XLOC_015204";exon_number "10"
chr19	StringTie	exon	55303667	55303826	.	+	.	transcript_id "DNTX_00136931";gene_id "XLOC_015204";exon_number "11"
chr19	StringTie	exon	55304050	55304110	.	+	.	transcript_id "DNTX_00136931";gene_id "XLOC_015204";exon_number "12"
chr19	StringTie	exon	55304551	55304667	.	+	.	transcript_id "DNTX_00136931";gene_id "XLOC_015204";exon_number "13"
chr19	StringTie	transcript	55287007	55312533	.	+	.	transcript_id "DNTX_00136932";gene_id "XLOC_015204";oId "Retina_Fetal.Tissue_00624162";class_code "c";tss_id "TSS65194";contained_in "DNTX_00123379";gene_name "BRSK1";cmp_ref "ENST00000590333.5"
chr19	StringTie	exon	55287007	55287101	.	+	.	transcript_id "DNTX_00136932";gene_id "XLOC_015204";exon_number "1"
chr19	StringTie	exon	55287214	55287299	.	+	.	transcript_id "DNTX_00136932";gene_id "XLOC_015204";exon_number "2"
chr19	StringTie	exon	55289480	55289620	.	+	.	transcript_id "DNTX_00136932";gene_id "XLOC_015204";exon_number "3"
chr19	StringTie	exon	55294017	55294133	.	+	.	transcript_id "DNTX_00136932";gene_id "XLOC_015204";exon_number "4"
chr19	StringTie	exon	55294214	55294247	.	+	.	transcript_id "DNTX_00136932";gene_id "XLOC_015204";exon_number "5"
chr19	StringTie	exon	55294329	55294397	.	+	.	transcript_id "DNTX_00136932";gene_id "XLOC_015204";exon_number "6"
chr19	StringTie	exon	55301512	55301658	.	+	.	transcript_id "DNTX_00136932";gene_id "XLOC_015204";exon_number "7"
chr19	StringTie	exon	55302137	55302168	.	+	.	transcript_id "DNTX_00136932";gene_id "XLOC_015204";exon_number "8"
chr19	StringTie	exon	55302697	55302867	.	+	.	transcript_id "DNTX_00136932";gene_id "XLOC_015204";exon_number "9"
chr19	StringTie	exon	55303311	55303408	.	+	.	transcript_id "DNTX_00136932";gene_id "XLOC_015204";exon_number "10"
chr19	StringTie	exon	55303667	55303826	.	+	.	transcript_id "DNTX_00136932";gene_id "XLOC_015204";exon_number "11"
chr19	StringTie	exon	55304050	55304110	.	+	.	transcript_id "DNTX_00136932";gene_id "XLOC_015204";exon_number "12"
chr19	StringTie	exon	55304551	55304920	.	+	.	transcript_id "DNTX_00136932";gene_id "XLOC_015204";exon_number "13"
chr19	StringTie	exon	55305321	55305369	.	+	.	transcript_id "DNTX_00136932";gene_id "XLOC_015204";exon_number "14"
chr19	StringTie	exon	55305463	55305586	.	+	.	transcript_id "DNTX_00136932";gene_id "XLOC_015204";exon_number "15"
chr19	StringTie	exon	55306252	55306450	.	+	.	transcript_id "DNTX_00136932";gene_id "XLOC_015204";exon_number "16"
chr19	StringTie	exon	55308639	55308728	.	+	.	transcript_id "DNTX_00136932";gene_id "XLOC_015204";exon_number "17"
chr19	StringTie	exon	55311911	55312533	.	+	.	transcript_id "DNTX_00136932";gene_id "XLOC_015204";exon_number "18"
chr19	StringTie	transcript	55288024	55302888	.	+	.	transcript_id "DNTX_00133187";gene_id "XLOC_015204";oId "Cornea_Fetal.Tissue_00083562";class_code "j";tss_id "TSS65195";gene_name "BRSK1";cmp_ref "ENST00000590333.5"
chr19	StringTie	exon	55288024	55288053	.	+	.	transcript_id "DNTX_00133187";gene_id "XLOC_015204";exon_number "1"
chr19	StringTie	exon	55289480	55289620	.	+	.	transcript_id "DNTX_00133187";gene_id "XLOC_015204";exon_number "2"
chr19	StringTie	exon	55294017	55294133	.	+	.	transcript_id "DNTX_00133187";gene_id "XLOC_015204";exon_number "3"
chr19	StringTie	exon	55294214	55294247	.	+	.	transcript_id "DNTX_00133187";gene_id "XLOC_015204";exon_number "4"
chr19	StringTie	exon	55294329	55294397	.	+	.	transcript_id "DNTX_00133187";gene_id "XLOC_015204";exon_number "5"
chr19	StringTie	exon	55301512	55301658	.	+	.	transcript_id "DNTX_00133187";gene_id "XLOC_015204";exon_number "6"
chr19	StringTie	exon	55302137	55302168	.	+	.	transcript_id "DNTX_00133187";gene_id "XLOC_015204";exon_number "7"
chr19	StringTie	exon	55302697	55302888	.	+	.	transcript_id "DNTX_00133187";gene_id "XLOC_015204";exon_number "8"
chr19	StringTie	transcript	55303146	55304667	.	+	.	transcript_id "DNTX_00129738";gene_id "XLOC_015204";oId "Brain-CerebellarHemisphere_00202903";class_code "=";tss_id "TSS65197";gene_name "BRSK1";cmp_ref "ENST00000586626.1"
chr19	StringTie	exon	55303146	55303408	.	+	.	transcript_id "DNTX_00129738";gene_id "XLOC_015204";exon_number "1"
chr19	StringTie	exon	55303667	55303826	.	+	.	transcript_id "DNTX_00129738";gene_id "XLOC_015204";exon_number "2"
chr19	StringTie	exon	55304551	55304667	.	+	.	transcript_id "DNTX_00129738";gene_id "XLOC_015204";exon_number "3"
chr19	StringTie	transcript	55304575	55312215	.	+	.	transcript_id "DNTX_00133188";gene_id "XLOC_015204";oId "Cornea_Fetal.Tissue_00082790";class_code "c";tss_id "TSS65198";contained_in "DNTX_00136932";gene_name "BRSK1";cmp_ref "ENST00000590333.5"
chr19	StringTie	exon	55304575	55304920	.	+	.	transcript_id "DNTX_00133188";gene_id "XLOC_015204";exon_number "1"
chr19	StringTie	exon	55305321	55305369	.	+	.	transcript_id "DNTX_00133188";gene_id "XLOC_015204";exon_number "2"
chr19	StringTie	exon	55305463	55305586	.	+	.	transcript_id "DNTX_00133188";gene_id "XLOC_015204";exon_number "3"
chr19	StringTie	exon	55306252	55306450	.	+	.	transcript_id "DNTX_00133188";gene_id "XLOC_015204";exon_number "4"
chr19	StringTie	exon	55308639	55308728	.	+	.	transcript_id "DNTX_00133188";gene_id "XLOC_015204";exon_number "5"
chr19	StringTie	exon	55311911	55312215	.	+	.	transcript_id "DNTX_00133188";gene_id "XLOC_015204";exon_number "6"
chr19	StringTie	transcript	55339288	55346675	.	+	.	transcript_id "DNTX_00124792";gene_id "XLOC_015206";oId "ESC_Stem.Cell.Line_00194046";class_code "c";tss_id "TSS65200";gene_name "KMT5C";cmp_ref "ENST00000445196.5"
chr19	StringTie	exon	55339288	55339957	.	+	.	transcript_id "DNTX_00124792";gene_id "XLOC_015206";exon_number "1"
chr19	StringTie	exon	55341794	55342046	.	+	.	transcript_id "DNTX_00124792";gene_id "XLOC_015206";exon_number "2"
chr19	StringTie	exon	55342742	55342851	.	+	.	transcript_id "DNTX_00124792";gene_id "XLOC_015206";exon_number "3"
chr19	StringTie	exon	55343680	55343843	.	+	.	transcript_id "DNTX_00124792";gene_id "XLOC_015206";exon_number "4"
chr19	StringTie	exon	55343978	55343997	.	+	.	transcript_id "DNTX_00124792";gene_id "XLOC_015206";exon_number "5"
chr19	StringTie	exon	55346213	55346349	.	+	.	transcript_id "DNTX_00124792";gene_id "XLOC_015206";exon_number "6"
chr19	StringTie	exon	55346500	55346675	.	+	.	transcript_id "DNTX_00124792";gene_id "XLOC_015206";exon_number "7"
chr19	StringTie	transcript	55339294	55346609	.	+	.	transcript_id "DNTX_00124793";gene_id "XLOC_015206";oId "ESC_Stem.Cell.Line_00193009";class_code "c";tss_id "TSS65201";gene_name "KMT5C";cmp_ref "ENST00000255613.7"
chr19	StringTie	exon	55339294	55339957	.	+	.	transcript_id "DNTX_00124793";gene_id "XLOC_015206";exon_number "1"
chr19	StringTie	exon	55341794	55342046	.	+	.	transcript_id "DNTX_00124793";gene_id "XLOC_015206";exon_number "2"
chr19	StringTie	exon	55342215	55342380	.	+	.	transcript_id "DNTX_00124793";gene_id "XLOC_015206";exon_number "3"
chr19	StringTie	exon	55342742	55342851	.	+	.	transcript_id "DNTX_00124793";gene_id "XLOC_015206";exon_number "4"
chr19	StringTie	exon	55343680	55343843	.	+	.	transcript_id "DNTX_00124793";gene_id "XLOC_015206";exon_number "5"
chr19	StringTie	exon	55343978	55343997	.	+	.	transcript_id "DNTX_00124793";gene_id "XLOC_015206";exon_number "6"
chr19	StringTie	exon	55346213	55346349	.	+	.	transcript_id "DNTX_00124793";gene_id "XLOC_015206";exon_number "7"
chr19	StringTie	exon	55346500	55346609	.	+	.	transcript_id "DNTX_00124793";gene_id "XLOC_015206";exon_number "8"
chr19	StringTie	transcript	55339853	55343818	.	+	.	transcript_id "DNTX_00133189";gene_id "XLOC_015206";oId "Cornea_Fetal.Tissue_00076765";class_code "=";tss_id "TSS65203";gene_name "KMT5C";cmp_ref "ENST00000589338.5"
chr19	StringTie	exon	55339853	55339957	.	+	.	transcript_id "DNTX_00133189";gene_id "XLOC_015206";exon_number "1"
chr19	StringTie	exon	55341794	55342046	.	+	.	transcript_id "DNTX_00133189";gene_id "XLOC_015206";exon_number "2"
chr19	StringTie	exon	55342215	55342380	.	+	.	transcript_id "DNTX_00133189";gene_id "XLOC_015206";exon_number "3"
chr19	StringTie	exon	55342742	55343818	.	+	.	transcript_id "DNTX_00133189";gene_id "XLOC_015206";exon_number "4"
chr19	StringTie	transcript	55339853	55348120	.	+	.	transcript_id "DNTX_00121268";gene_id "XLOC_015206";oId "Pancreas_00174371";class_code "=";tss_id "TSS65203";gene_name "KMT5C";cmp_ref "ENST00000255613.7"
chr19	StringTie	exon	55339853	55339957	.	+	.	transcript_id "DNTX_00121268";gene_id "XLOC_015206";exon_number "1"
chr19	StringTie	exon	55341794	55342046	.	+	.	transcript_id "DNTX_00121268";gene_id "XLOC_015206";exon_number "2"
chr19	StringTie	exon	55342215	55342380	.	+	.	transcript_id "DNTX_00121268";gene_id "XLOC_015206";exon_number "3"
chr19	StringTie	exon	55342742	55342851	.	+	.	transcript_id "DNTX_00121268";gene_id "XLOC_015206";exon_number "4"
chr19	StringTie	exon	55343680	55343843	.	+	.	transcript_id "DNTX_00121268";gene_id "XLOC_015206";exon_number "5"
chr19	StringTie	exon	55343978	55343997	.	+	.	transcript_id "DNTX_00121268";gene_id "XLOC_015206";exon_number "6"
chr19	StringTie	exon	55346213	55346349	.	+	.	transcript_id "DNTX_00121268";gene_id "XLOC_015206";exon_number "7"
chr19	StringTie	exon	55346500	55346687	.	+	.	transcript_id "DNTX_00121268";gene_id "XLOC_015206";exon_number "8"
chr19	StringTie	exon	55346956	55348120	.	+	.	transcript_id "DNTX_00121268";gene_id "XLOC_015206";exon_number "9"
chr19	StringTie	transcript	55339879	55342459	.	+	.	transcript_id "DNTX_00133190";gene_id "XLOC_015206";oId "Cornea_Fetal.Tissue_00084168";class_code "j";tss_id "TSS65203";gene_name "KMT5C";cmp_ref "ENST00000255613.7"
chr19	StringTie	exon	55339879	55339957	.	+	.	transcript_id "DNTX_00133190";gene_id "XLOC_015206";exon_number "1"
chr19	StringTie	exon	55341794	55342459	.	+	.	transcript_id "DNTX_00133190";gene_id "XLOC_015206";exon_number "2"
chr19	StringTie	transcript	55339918	55348120	.	+	.	transcript_id "DNTX_00123381";gene_id "XLOC_015206";oId "RPE_Fetal.Tissue_00329792";class_code "=";tss_id "TSS65203";gene_name "KMT5C";cmp_ref "ENST00000445196.5"
chr19	StringTie	exon	55339918	55339957	.	+	.	transcript_id "DNTX_00123381";gene_id "XLOC_015206";exon_number "1"
chr19	StringTie	exon	55341794	55342046	.	+	.	transcript_id "DNTX_00123381";gene_id "XLOC_015206";exon_number "2"
chr19	StringTie	exon	55342742	55342851	.	+	.	transcript_id "DNTX_00123381";gene_id "XLOC_015206";exon_number "3"
chr19	StringTie	exon	55343680	55343843	.	+	.	transcript_id "DNTX_00123381";gene_id "XLOC_015206";exon_number "4"
chr19	StringTie	exon	55343978	55343997	.	+	.	transcript_id "DNTX_00123381";gene_id "XLOC_015206";exon_number "5"
chr19	StringTie	exon	55346213	55346349	.	+	.	transcript_id "DNTX_00123381";gene_id "XLOC_015206";exon_number "6"
chr19	StringTie	exon	55346500	55346687	.	+	.	transcript_id "DNTX_00123381";gene_id "XLOC_015206";exon_number "7"
chr19	StringTie	exon	55346956	55348120	.	+	.	transcript_id "DNTX_00123381";gene_id "XLOC_015206";exon_number "8"
chr19	StringTie	transcript	55341498	55346787	.	+	.	transcript_id "DNTX_00136933";gene_id "XLOC_015206";oId "Retina_Fetal.Tissue_00574744";class_code "j";tss_id "TSS65205";gene_name "KMT5C";cmp_ref "ENST00000255613.7"
chr19	StringTie	exon	55341498	55342046	.	+	.	transcript_id "DNTX_00136933";gene_id "XLOC_015206";exon_number "1"
chr19	StringTie	exon	55342215	55342380	.	+	.	transcript_id "DNTX_00136933";gene_id "XLOC_015206";exon_number "2"
chr19	StringTie	exon	55342742	55342851	.	+	.	transcript_id "DNTX_00136933";gene_id "XLOC_015206";exon_number "3"
chr19	StringTie	exon	55343680	55343843	.	+	.	transcript_id "DNTX_00136933";gene_id "XLOC_015206";exon_number "4"
chr19	StringTie	exon	55343978	55343997	.	+	.	transcript_id "DNTX_00136933";gene_id "XLOC_015206";exon_number "5"
chr19	StringTie	exon	55346213	55346349	.	+	.	transcript_id "DNTX_00136933";gene_id "XLOC_015206";exon_number "6"
chr19	StringTie	exon	55346500	55346787	.	+	.	transcript_id "DNTX_00136933";gene_id "XLOC_015206";exon_number "7"
chr19	StringTie	transcript	55341794	55348120	.	+	.	transcript_id "DNTX_00125864";gene_id "XLOC_015206";oId "Retina_Adult.Tissue_00646811";class_code "c";tss_id "TSS65207";contained_in "DNTX_00121268";gene_name "KMT5C";cmp_ref "ENST00000255613.7"
chr19	StringTie	exon	55341794	55342046	.	+	.	transcript_id "DNTX_00125864";gene_id "XLOC_015206";exon_number "1"
chr19	StringTie	exon	55342215	55342380	.	+	.	transcript_id "DNTX_00125864";gene_id "XLOC_015206";exon_number "2"
chr19	StringTie	exon	55342742	55342851	.	+	.	transcript_id "DNTX_00125864";gene_id "XLOC_015206";exon_number "3"
chr19	StringTie	exon	55343680	55343843	.	+	.	transcript_id "DNTX_00125864";gene_id "XLOC_015206";exon_number "4"
chr19	StringTie	exon	55343978	55343997	.	+	.	transcript_id "DNTX_00125864";gene_id "XLOC_015206";exon_number "5"
chr19	StringTie	exon	55346213	55346349	.	+	.	transcript_id "DNTX_00125864";gene_id "XLOC_015206";exon_number "6"
chr19	StringTie	exon	55346500	55346687	.	+	.	transcript_id "DNTX_00125864";gene_id "XLOC_015206";exon_number "7"
chr19	StringTie	exon	55346956	55348120	.	+	.	transcript_id "DNTX_00125864";gene_id "XLOC_015206";exon_number "8"
chr19	StringTie	transcript	55341794	55348120	.	+	.	transcript_id "DNTX_00124794";gene_id "XLOC_015206";oId "ESC_Stem.Cell.Line_00183274";class_code "=";tss_id "TSS65207";contained_in "DNTX_00123381";gene_name "KMT5C";cmp_ref "ENST00000630497.1"
chr19	StringTie	exon	55341794	55342046	.	+	.	transcript_id "DNTX_00124794";gene_id "XLOC_015206";exon_number "1"
chr19	StringTie	exon	55342742	55342851	.	+	.	transcript_id "DNTX_00124794";gene_id "XLOC_015206";exon_number "2"
chr19	StringTie	exon	55343680	55343843	.	+	.	transcript_id "DNTX_00124794";gene_id "XLOC_015206";exon_number "3"
chr19	StringTie	exon	55343978	55343997	.	+	.	transcript_id "DNTX_00124794";gene_id "XLOC_015206";exon_number "4"
chr19	StringTie	exon	55346213	55346349	.	+	.	transcript_id "DNTX_00124794";gene_id "XLOC_015206";exon_number "5"
chr19	StringTie	exon	55346500	55346687	.	+	.	transcript_id "DNTX_00124794";gene_id "XLOC_015206";exon_number "6"
chr19	StringTie	exon	55346956	55348120	.	+	.	transcript_id "DNTX_00124794";gene_id "XLOC_015206";exon_number "7"
chr19	StringTie	transcript	55341841	55346731	.	+	.	transcript_id "DNTX_00136934";gene_id "XLOC_015206";oId "Retina_Fetal.Tissue_00561329";class_code "=";tss_id "TSS65207";gene_name "KMT5C";cmp_ref "ENST00000592631.5"
chr19	StringTie	exon	55341841	55342046	.	+	.	transcript_id "DNTX_00136934";gene_id "XLOC_015206";exon_number "1"
chr19	StringTie	exon	55342742	55342851	.	+	.	transcript_id "DNTX_00136934";gene_id "XLOC_015206";exon_number "2"
chr19	StringTie	exon	55343680	55343843	.	+	.	transcript_id "DNTX_00136934";gene_id "XLOC_015206";exon_number "3"
chr19	StringTie	exon	55343978	55343997	.	+	.	transcript_id "DNTX_00136934";gene_id "XLOC_015206";exon_number "4"
chr19	StringTie	exon	55346213	55346349	.	+	.	transcript_id "DNTX_00136934";gene_id "XLOC_015206";exon_number "5"
chr19	StringTie	exon	55346500	55346731	.	+	.	transcript_id "DNTX_00136934";gene_id "XLOC_015206";exon_number "6"
chr19	StringTie	transcript	55341841	55349235	.	+	.	transcript_id "DNTX_00125865";gene_id "XLOC_015206";oId "Retina_Adult.Tissue_00655408";class_code "n";tss_id "TSS65207";gene_name "KMT5C";cmp_ref "ENST00000255613.7"
chr19	StringTie	exon	55341841	55342046	.	+	.	transcript_id "DNTX_00125865";gene_id "XLOC_015206";exon_number "1"
chr19	StringTie	exon	55342215	55342380	.	+	.	transcript_id "DNTX_00125865";gene_id "XLOC_015206";exon_number "2"
chr19	StringTie	exon	55342742	55342851	.	+	.	transcript_id "DNTX_00125865";gene_id "XLOC_015206";exon_number "3"
chr19	StringTie	exon	55343680	55343843	.	+	.	transcript_id "DNTX_00125865";gene_id "XLOC_015206";exon_number "4"
chr19	StringTie	exon	55343978	55346349	.	+	.	transcript_id "DNTX_00125865";gene_id "XLOC_015206";exon_number "5"
chr19	StringTie	exon	55346500	55346687	.	+	.	transcript_id "DNTX_00125865";gene_id "XLOC_015206";exon_number "6"
chr19	StringTie	exon	55346956	55349235	.	+	.	transcript_id "DNTX_00125865";gene_id "XLOC_015206";exon_number "7"
chr19	StringTie	transcript	55342551	55348120	.	+	.	transcript_id "DNTX_00133191";gene_id "XLOC_015206";oId "Cornea_Fetal.Tissue_00084170";class_code "n";tss_id "TSS65208";gene_name "KMT5C";cmp_ref "ENST00000255613.7"
chr19	StringTie	exon	55342551	55343843	.	+	.	transcript_id "DNTX_00133191";gene_id "XLOC_015206";exon_number "1"
chr19	StringTie	exon	55343978	55343997	.	+	.	transcript_id "DNTX_00133191";gene_id "XLOC_015206";exon_number "2"
chr19	StringTie	exon	55346213	55346349	.	+	.	transcript_id "DNTX_00133191";gene_id "XLOC_015206";exon_number "3"
chr19	StringTie	exon	55346500	55346687	.	+	.	transcript_id "DNTX_00133191";gene_id "XLOC_015206";exon_number "4"
chr19	StringTie	exon	55346956	55348120	.	+	.	transcript_id "DNTX_00133191";gene_id "XLOC_015206";exon_number "5"
chr19	StringTie	transcript	55342618	55346675	.	+	.	transcript_id "DNTX_00136935";gene_id "XLOC_015206";oId "Retina_Fetal.Tissue_00561331";class_code "=";tss_id "TSS65208";gene_name "KMT5C";cmp_ref "ENST00000460956.5"
chr19	StringTie	exon	55342618	55342647	.	+	.	transcript_id "DNTX_00136935";gene_id "XLOC_015206";exon_number "1"
chr19	StringTie	exon	55342742	55342851	.	+	.	transcript_id "DNTX_00136935";gene_id "XLOC_015206";exon_number "2"
chr19	StringTie	exon	55343680	55343843	.	+	.	transcript_id "DNTX_00136935";gene_id "XLOC_015206";exon_number "3"
chr19	StringTie	exon	55343978	55343997	.	+	.	transcript_id "DNTX_00136935";gene_id "XLOC_015206";exon_number "4"
chr19	StringTie	exon	55346213	55346349	.	+	.	transcript_id "DNTX_00136935";gene_id "XLOC_015206";exon_number "5"
chr19	StringTie	exon	55346500	55346675	.	+	.	transcript_id "DNTX_00136935";gene_id "XLOC_015206";exon_number "6"
chr19	StringTie	transcript	55346073	55347216	.	+	.	transcript_id "DNTX_00131310";gene_id "XLOC_015206";oId "Skin-SunExposedLowerleg_00192208";class_code "=";tss_id "TSS65209";contained_in "DNTX_00125865";gene_name "KMT5C";cmp_ref "ENST00000474492.1"
chr19	StringTie	exon	55346073	55346349	.	+	.	transcript_id "DNTX_00131310";gene_id "XLOC_015206";exon_number "1"
chr19	StringTie	exon	55346500	55346687	.	+	.	transcript_id "DNTX_00131310";gene_id "XLOC_015206";exon_number "2"
chr19	StringTie	exon	55346956	55347216	.	+	.	transcript_id "DNTX_00131310";gene_id "XLOC_015206";exon_number "3"
chr19	StringTie	transcript	55347131	55349301	.	+	.	transcript_id "DNTX_00136936";gene_id "XLOC_015206";oId "Retina_Fetal.Tissue_00572300";class_code "o";tss_id "TSS65210";gene_name "KMT5C";cmp_ref "ENST00000255613.7"
chr19	StringTie	exon	55347131	55349301	.	+	.	transcript_id "DNTX_00136936";gene_id "XLOC_015206";exon_number "1"
chr19	StringTie	transcript	55347353	55348332	.	+	.	transcript_id "DNTX_00136937";gene_id "XLOC_015206";oId "Retina_Fetal.Tissue_00565768";class_code "o";tss_id "TSS65211";contained_in "DNTX_00136936";gene_name "KMT5C";cmp_ref "ENST00000255613.7"
chr19	StringTie	exon	55347353	55348332	.	+	.	transcript_id "DNTX_00136937";gene_id "XLOC_015206";exon_number "1"
chr19	StringTie	transcript	55385345	55392085	.	+	.	transcript_id "DNTX_00121269";gene_id "XLOC_015209";oId "Pancreas_00174383";class_code "=";tss_id "TSS65215";gene_name "RPL28";cmp_ref "ENST00000344063.6"
chr19	StringTie	exon	55385345	55385965	.	+	.	transcript_id "DNTX_00121269";gene_id "XLOC_015209";exon_number "1"
chr19	StringTie	exon	55386350	55386438	.	+	.	transcript_id "DNTX_00121269";gene_id "XLOC_015209";exon_number "2"
chr19	StringTie	exon	55386570	55386693	.	+	.	transcript_id "DNTX_00121269";gene_id "XLOC_015209";exon_number "3"
chr19	StringTie	exon	55387930	55388048	.	+	.	transcript_id "DNTX_00121269";gene_id "XLOC_015209";exon_number "4"
chr19	StringTie	exon	55388243	55392085	.	+	.	transcript_id "DNTX_00121269";gene_id "XLOC_015209";exon_number "5"
chr19	StringTie	transcript	55385932	55387036	.	+	.	transcript_id "DNTX_00123382";gene_id "XLOC_015209";oId "RPE_Fetal.Tissue_00329801";class_code "=";tss_id "TSS65216";gene_name "RPL28";cmp_ref "ENST00000431533.6"
chr19	StringTie	exon	55385932	55385965	.	+	.	transcript_id "DNTX_00123382";gene_id "XLOC_015209";exon_number "1"
chr19	StringTie	exon	55386350	55386438	.	+	.	transcript_id "DNTX_00123382";gene_id "XLOC_015209";exon_number "2"
chr19	StringTie	exon	55386570	55387036	.	+	.	transcript_id "DNTX_00123382";gene_id "XLOC_015209";exon_number "3"
chr19	StringTie	transcript	55385932	55391803	.	+	.	transcript_id "DNTX_00121270";gene_id "XLOC_015209";oId "Pancreas_00174386";class_code "=";tss_id "TSS65216";gene_name "RPL28";cmp_ref "ENST00000558815.5"
chr19	StringTie	exon	55385932	55385965	.	+	.	transcript_id "DNTX_00121270";gene_id "XLOC_015209";exon_number "1"
chr19	StringTie	exon	55386350	55386438	.	+	.	transcript_id "DNTX_00121270";gene_id "XLOC_015209";exon_number "2"
chr19	StringTie	exon	55386570	55386693	.	+	.	transcript_id "DNTX_00121270";gene_id "XLOC_015209";exon_number "3"
chr19	StringTie	exon	55387930	55388048	.	+	.	transcript_id "DNTX_00121270";gene_id "XLOC_015209";exon_number "4"
chr19	StringTie	exon	55391554	55391803	.	+	.	transcript_id "DNTX_00121270";gene_id "XLOC_015209";exon_number "5"
chr19	StringTie	transcript	55385934	55388888	.	+	.	transcript_id "DNTX_00123383";gene_id "XLOC_015209";oId "RPE_Fetal.Tissue_00329804";class_code "=";tss_id "TSS65216";gene_name "RPL28";cmp_ref "ENST00000560583.5"
chr19	StringTie	exon	55385934	55385965	.	+	.	transcript_id "DNTX_00123383";gene_id "XLOC_015209";exon_number "1"
chr19	StringTie	exon	55386350	55386438	.	+	.	transcript_id "DNTX_00123383";gene_id "XLOC_015209";exon_number "2"
chr19	StringTie	exon	55386570	55386693	.	+	.	transcript_id "DNTX_00123383";gene_id "XLOC_015209";exon_number "3"
chr19	StringTie	exon	55387930	55388888	.	+	.	transcript_id "DNTX_00123383";gene_id "XLOC_015209";exon_number "4"
chr19	StringTie	transcript	55385936	55403250	.	+	.	transcript_id "DNTX_00121271";gene_id "XLOC_015209";oId "Pancreas_00174388";class_code "=";tss_id "TSS65216";gene_name "RPL28";cmp_ref "ENST00000560055.5"
chr19	StringTie	exon	55385936	55385965	.	+	.	transcript_id "DNTX_00121271";gene_id "XLOC_015209";exon_number "1"
chr19	StringTie	exon	55386350	55386438	.	+	.	transcript_id "DNTX_00121271";gene_id "XLOC_015209";exon_number "2"
chr19	StringTie	exon	55386570	55386693	.	+	.	transcript_id "DNTX_00121271";gene_id "XLOC_015209";exon_number "3"
chr19	StringTie	exon	55387930	55388048	.	+	.	transcript_id "DNTX_00121271";gene_id "XLOC_015209";exon_number "4"
chr19	StringTie	exon	55402943	55403250	.	+	.	transcript_id "DNTX_00121271";gene_id "XLOC_015209";exon_number "5"
chr19	StringTie	transcript	55385943	55388343	.	+	.	transcript_id "DNTX_00121272";gene_id "XLOC_015209";oId "Pancreas_00174389";class_code "=";tss_id "TSS65216";gene_name "RPL28";cmp_ref "ENST00000560881.5"
chr19	StringTie	exon	55385943	55385965	.	+	.	transcript_id "DNTX_00121272";gene_id "XLOC_015209";exon_number "1"
chr19	StringTie	exon	55386350	55386438	.	+	.	transcript_id "DNTX_00121272";gene_id "XLOC_015209";exon_number "2"
chr19	StringTie	exon	55386570	55388048	.	+	.	transcript_id "DNTX_00121272";gene_id "XLOC_015209";exon_number "3"
chr19	StringTie	exon	55388243	55388343	.	+	.	transcript_id "DNTX_00121272";gene_id "XLOC_015209";exon_number "4"
chr19	StringTie	transcript	55385961	55388373	.	+	.	transcript_id "DNTX_00121273";gene_id "XLOC_015209";oId "Pancreas_00174390";class_code "=";tss_id "TSS65216";gene_name "RPL28";cmp_ref "ENST00000559463.5"
chr19	StringTie	exon	55385961	55386438	.	+	.	transcript_id "DNTX_00121273";gene_id "XLOC_015209";exon_number "1"
chr19	StringTie	exon	55386570	55386693	.	+	.	transcript_id "DNTX_00121273";gene_id "XLOC_015209";exon_number "2"
chr19	StringTie	exon	55387930	55388048	.	+	.	transcript_id "DNTX_00121273";gene_id "XLOC_015209";exon_number "3"
chr19	StringTie	exon	55388243	55388373	.	+	.	transcript_id "DNTX_00121273";gene_id "XLOC_015209";exon_number "4"
chr19	StringTie	transcript	55386350	55388373	.	+	.	transcript_id "DNTX_00125866";gene_id "XLOC_015209";oId "Retina_Adult.Tissue_00644392";class_code "j";tss_id "TSS65217";gene_name "RPL28";cmp_ref "ENST00000344063.6"
chr19	StringTie	exon	55386350	55386438	.	+	.	transcript_id "DNTX_00125866";gene_id "XLOC_015209";exon_number "1"
chr19	StringTie	exon	55386570	55386693	.	+	.	transcript_id "DNTX_00125866";gene_id "XLOC_015209";exon_number "2"
chr19	StringTie	exon	55387285	55388048	.	+	.	transcript_id "DNTX_00125866";gene_id "XLOC_015209";exon_number "3"
chr19	StringTie	exon	55388243	55388373	.	+	.	transcript_id "DNTX_00125866";gene_id "XLOC_015209";exon_number "4"
chr19	StringTie	transcript	55386350	55388373	.	+	.	transcript_id "DNTX_00131677";gene_id "XLOC_015209";oId "Brain-Hypothalamus_00213359";class_code "n";tss_id "TSS65217";gene_name "RPL28";cmp_ref "ENST00000344063.6"
chr19	StringTie	exon	55386350	55386693	.	+	.	transcript_id "DNTX_00131677";gene_id "XLOC_015209";exon_number "1"
chr19	StringTie	exon	55387930	55388048	.	+	.	transcript_id "DNTX_00131677";gene_id "XLOC_015209";exon_number "2"
chr19	StringTie	exon	55388243	55388373	.	+	.	transcript_id "DNTX_00131677";gene_id "XLOC_015209";exon_number "3"
chr19	StringTie	transcript	55386350	55388373	.	+	.	transcript_id "DNTX_00121274";gene_id "XLOC_015209";oId "Pancreas_00174391";class_code "=";tss_id "TSS65217";gene_name "RPL28";cmp_ref "ENST00000558131.1"
chr19	StringTie	exon	55386350	55386438	.	+	.	transcript_id "DNTX_00121274";gene_id "XLOC_015209";exon_number "1"
chr19	StringTie	exon	55386570	55386674	.	+	.	transcript_id "DNTX_00121274";gene_id "XLOC_015209";exon_number "2"
chr19	StringTie	exon	55387930	55388048	.	+	.	transcript_id "DNTX_00121274";gene_id "XLOC_015209";exon_number "3"
chr19	StringTie	exon	55388243	55388373	.	+	.	transcript_id "DNTX_00121274";gene_id "XLOC_015209";exon_number "4"
chr19	StringTie	transcript	55386350	55392062	.	+	.	transcript_id "DNTX_00121275";gene_id "XLOC_015209";oId "Retina_Fetal.Tissue_00567868";class_code "c";tss_id "TSS65217";gene_name "RPL28";cmp_ref "ENST00000560583.5"
chr19	StringTie	exon	55386350	55386438	.	+	.	transcript_id "DNTX_00121275";gene_id "XLOC_015209";exon_number "1"
chr19	StringTie	exon	55386570	55386693	.	+	.	transcript_id "DNTX_00121275";gene_id "XLOC_015209";exon_number "2"
chr19	StringTie	exon	55387930	55392062	.	+	.	transcript_id "DNTX_00121275";gene_id "XLOC_015209";exon_number "3"
chr19	StringTie	transcript	55386350	55392100	.	+	.	transcript_id "DNTX_00123385";gene_id "XLOC_015209";oId "RPE_Fetal.Tissue_00329809";class_code "=";tss_id "TSS65217";gene_name "RPL28";cmp_ref "ENST00000426763.3"
chr19	StringTie	exon	55386350	55386438	.	+	.	transcript_id "DNTX_00123385";gene_id "XLOC_015209";exon_number "1"
chr19	StringTie	exon	55386570	55392100	.	+	.	transcript_id "DNTX_00123385";gene_id "XLOC_015209";exon_number "2"
chr19	StringTie	transcript	55386350	55392184	.	+	.	transcript_id "DNTX_00123384";gene_id "XLOC_015209";oId "Retina_Fetal.Tissue_00561341";class_code "c";tss_id "TSS65217";gene_name "RPL28";cmp_ref "ENST00000558815.5"
chr19	StringTie	exon	55386350	55386438	.	+	.	transcript_id "DNTX_00123384";gene_id "XLOC_015209";exon_number "1"
chr19	StringTie	exon	55386570	55386693	.	+	.	transcript_id "DNTX_00123384";gene_id "XLOC_015209";exon_number "2"
chr19	StringTie	exon	55387930	55388048	.	+	.	transcript_id "DNTX_00123384";gene_id "XLOC_015209";exon_number "3"
chr19	StringTie	exon	55391554	55392184	.	+	.	transcript_id "DNTX_00123384";gene_id "XLOC_015209";exon_number "4"
chr19	StringTie	transcript	55386350	55402323	.	+	.	transcript_id "DNTX_00136938";gene_id "XLOC_015209";oId "Retina_Fetal.Tissue_00611907";class_code "j";tss_id "TSS65217";gene_name "RPL28";cmp_ref "ENST00000344063.6"
chr19	StringTie	exon	55386350	55386438	.	+	.	transcript_id "DNTX_00136938";gene_id "XLOC_015209";exon_number "1"
chr19	StringTie	exon	55386570	55386693	.	+	.	transcript_id "DNTX_00136938";gene_id "XLOC_015209";exon_number "2"
chr19	StringTie	exon	55387930	55388048	.	+	.	transcript_id "DNTX_00136938";gene_id "XLOC_015209";exon_number "3"
chr19	StringTie	exon	55402274	55402323	.	+	.	transcript_id "DNTX_00136938";gene_id "XLOC_015209";exon_number "4"
chr19	StringTie	transcript	55386350	55403502	.	+	.	transcript_id "DNTX_00123386";gene_id "XLOC_015209";oId "Retina_Fetal.Tissue_00565770";class_code "c";tss_id "TSS65217";gene_name "RPL28";cmp_ref "ENST00000560055.5"
chr19	StringTie	exon	55386350	55386438	.	+	.	transcript_id "DNTX_00123386";gene_id "XLOC_015209";exon_number "1"
chr19	StringTie	exon	55386570	55386693	.	+	.	transcript_id "DNTX_00123386";gene_id "XLOC_015209";exon_number "2"
chr19	StringTie	exon	55387930	55388048	.	+	.	transcript_id "DNTX_00123386";gene_id "XLOC_015209";exon_number "3"
chr19	StringTie	exon	55402943	55403502	.	+	.	transcript_id "DNTX_00123386";gene_id "XLOC_015209";exon_number "4"
chr19	StringTie	transcript	55386350	55569355	.	+	.	transcript_id "DNTX_00125867";gene_id "XLOC_015209";oId "Retina_Adult.Tissue_00674870";class_code "j";tss_id "TSS65217";gene_name "RPL28";cmp_ref "ENST00000344063.6"
chr19	StringTie	exon	55386350	55386438	.	+	.	transcript_id "DNTX_00125867";gene_id "XLOC_015209";exon_number "1"
chr19	StringTie	exon	55386570	55386693	.	+	.	transcript_id "DNTX_00125867";gene_id "XLOC_015209";exon_number "2"
chr19	StringTie	exon	55387930	55388048	.	+	.	transcript_id "DNTX_00125867";gene_id "XLOC_015209";exon_number "3"
chr19	StringTie	exon	55388243	55388370	.	+	.	transcript_id "DNTX_00125867";gene_id "XLOC_015209";exon_number "4"
chr19	StringTie	exon	55569330	55569355	.	+	.	transcript_id "DNTX_00125867";gene_id "XLOC_015209";exon_number "5"
chr19	StringTie	transcript	55476332	55484487	.	+	.	transcript_id "DNTX_00130412";gene_id "XLOC_015210";oId "Thyroid_00193803";class_code "=";tss_id "TSS65218";gene_name "ZNF628";cmp_ref "ENST00000598519.1"
chr19	StringTie	exon	55476332	55476807	.	+	.	transcript_id "DNTX_00130412";gene_id "XLOC_015210";exon_number "1"
chr19	StringTie	exon	55479834	55479917	.	+	.	transcript_id "DNTX_00130412";gene_id "XLOC_015210";exon_number "2"
chr19	StringTie	exon	55481201	55484487	.	+	.	transcript_id "DNTX_00130412";gene_id "XLOC_015210";exon_number "3"
chr19	StringTie	transcript	55476646	55481510	.	+	.	transcript_id "DNTX_00123387";gene_id "XLOC_015210";oId "RPE_Fetal.Tissue_00329813";class_code "=";tss_id "TSS65219";contained_in "DNTX_00128513";gene_name "ZNF628";cmp_ref "ENST00000591164.1"
chr19	StringTie	exon	55476646	55476807	.	+	.	transcript_id "DNTX_00123387";gene_id "XLOC_015210";exon_number "1"
chr19	StringTie	exon	55481201	55481510	.	+	.	transcript_id "DNTX_00123387";gene_id "XLOC_015210";exon_number "2"
chr19	StringTie	transcript	55481197	55484373	.	+	.	transcript_id "DNTX_00121276";gene_id "XLOC_015210";oId "Pancreas_00174398";class_code "=";tss_id "TSS65220";gene_name "ZNF628";cmp_ref "ENST00000391718.3"
chr19	StringTie	exon	55481197	55484373	.	+	.	transcript_id "DNTX_00121276";gene_id "XLOC_015210";exon_number "1"
chr19	StringTie	transcript	55484953	55487568	.	+	.	transcript_id "DNTX_00125868";gene_id "XLOC_015210";oId "Brain-Nucleusaccumbensbasalganglia_00205311";class_code "j";tss_id "TSS65221";gene_name "NAT14";cmp_ref "ENST00000205194.4"
chr19	StringTie	exon	55484953	55485258	.	+	.	transcript_id "DNTX_00125868";gene_id "XLOC_015210";exon_number "1"
chr19	StringTie	exon	55485661	55485780	.	+	.	transcript_id "DNTX_00125868";gene_id "XLOC_015210";exon_number "2"
chr19	StringTie	exon	55487054	55487568	.	+	.	transcript_id "DNTX_00125868";gene_id "XLOC_015210";exon_number "3"
chr19	StringTie	transcript	55485004	55487568	.	+	.	transcript_id "DNTX_00121277";gene_id "XLOC_015210";oId "Pancreas_00174399";class_code "=";tss_id "TSS65221";gene_name "NAT14";cmp_ref "ENST00000205194.4"
chr19	StringTie	exon	55485004	55485258	.	+	.	transcript_id "DNTX_00121277";gene_id "XLOC_015210";exon_number "1"
chr19	StringTie	exon	55485661	55485780	.	+	.	transcript_id "DNTX_00121277";gene_id "XLOC_015210";exon_number "2"
chr19	StringTie	exon	55486408	55487568	.	+	.	transcript_id "DNTX_00121277";gene_id "XLOC_015210";exon_number "3"
chr19	StringTie	transcript	55485195	55486607	.	+	.	transcript_id "DNTX_00123388";gene_id "XLOC_015210";oId "RPE_Fetal.Tissue_00329816";class_code "=";tss_id "TSS65222";contained_in "DNTX_00127913";gene_name "NAT14";cmp_ref "ENST00000591590.1"
chr19	StringTie	exon	55485195	55485258	.	+	.	transcript_id "DNTX_00123388";gene_id "XLOC_015210";exon_number "1"
chr19	StringTie	exon	55485661	55486607	.	+	.	transcript_id "DNTX_00123388";gene_id "XLOC_015210";exon_number "2"
chr19	StringTie	transcript	55485464	55487567	.	+	.	transcript_id "DNTX_00136939";gene_id "XLOC_015210";oId "Retina_Fetal.Tissue_00569623";class_code "j";tss_id "TSS65223";gene_name "NAT14";cmp_ref "ENST00000205194.4"
chr19	StringTie	exon	55485464	55485780	.	+	.	transcript_id "DNTX_00136939";gene_id "XLOC_015210";exon_number "1"
chr19	StringTie	exon	55487054	55487567	.	+	.	transcript_id "DNTX_00136939";gene_id "XLOC_015210";exon_number "2"
chr19	StringTie	transcript	55485718	55487561	.	+	.	transcript_id "DNTX_00132389";gene_id "XLOC_015210";oId "Cornea_Adult.Tissue_00376265";class_code "c";tss_id "TSS65224";contained_in "DNTX_00121277";gene_name "NAT14";cmp_ref "ENST00000205194.4"
chr19	StringTie	exon	55485718	55485780	.	+	.	transcript_id "DNTX_00132389";gene_id "XLOC_015210";exon_number "1"
chr19	StringTie	exon	55486408	55487561	.	+	.	transcript_id "DNTX_00132389";gene_id "XLOC_015210";exon_number "2"
chr19	StringTie	transcript	55486775	55487693	.	+	.	transcript_id "DNTX_00123389";gene_id "XLOC_015210";oId "Retina_Fetal.Tissue_00572301";class_code "m";tss_id "TSS65225";gene_name "NAT14";cmp_ref "ENST00000588985.1"
chr19	StringTie	exon	55486775	55487693	.	+	.	transcript_id "DNTX_00123389";gene_id "XLOC_015210";exon_number "1"
chr19	StringTie	transcript	55487165	55487544	.	+	.	transcript_id "DNTX_00132390";gene_id "XLOC_015210";oId "Cornea_Adult.Tissue_00375694";class_code "c";tss_id "TSS65226";contained_in "DNTX_00123389";gene_name "NAT14";cmp_ref "ENST00000205194.4"
chr19	StringTie	exon	55487165	55487544	.	+	.	transcript_id "DNTX_00132390";gene_id "XLOC_015210";exon_number "1"
chr19	StringTie	transcript	55487288	55487501	.	+	.	transcript_id "DNTX_00132391";gene_id "XLOC_015210";oId "Cornea_Adult.Tissue_00375520";class_code "c";tss_id "TSS65227";contained_in "DNTX_00132390";gene_name "NAT14";cmp_ref "ENST00000205194.4"
chr19	StringTie	exon	55487288	55487501	.	+	.	transcript_id "DNTX_00132391";gene_id "XLOC_015210";exon_number "1"
chr19	StringTie	transcript	55488426	55519098	.	+	.	transcript_id "DNTX_00133192";gene_id "XLOC_015211";oId "Cornea_Fetal.Tissue_00083565";class_code "m";tss_id "TSS65228";gene_name "SSC5D";cmp_ref "ENST00000389623.10"
chr19	StringTie	exon	55488426	55488614	.	+	.	transcript_id "DNTX_00133192";gene_id "XLOC_015211";exon_number "1"
chr19	StringTie	exon	55489006	55489662	.	+	.	transcript_id "DNTX_00133192";gene_id "XLOC_015211";exon_number "2"
chr19	StringTie	exon	55489882	55489995	.	+	.	transcript_id "DNTX_00133192";gene_id "XLOC_015211";exon_number "3"
chr19	StringTie	exon	55490298	55490408	.	+	.	transcript_id "DNTX_00133192";gene_id "XLOC_015211";exon_number "4"
chr19	StringTie	exon	55490772	55491080	.	+	.	transcript_id "DNTX_00133192";gene_id "XLOC_015211";exon_number "5"
chr19	StringTie	exon	55493595	55493912	.	+	.	transcript_id "DNTX_00133192";gene_id "XLOC_015211";exon_number "6"
chr19	StringTie	exon	55494610	55494783	.	+	.	transcript_id "DNTX_00133192";gene_id "XLOC_015211";exon_number "7"
chr19	StringTie	exon	55497880	55498197	.	+	.	transcript_id "DNTX_00133192";gene_id "XLOC_015211";exon_number "8"
chr19	StringTie	exon	55499816	55500412	.	+	.	transcript_id "DNTX_00133192";gene_id "XLOC_015211";exon_number "9"
chr19	StringTie	exon	55500490	55500804	.	+	.	transcript_id "DNTX_00133192";gene_id "XLOC_015211";exon_number "10"
chr19	StringTie	exon	55501034	55501201	.	+	.	transcript_id "DNTX_00133192";gene_id "XLOC_015211";exon_number "11"
chr19	StringTie	exon	55513011	55513172	.	+	.	transcript_id "DNTX_00133192";gene_id "XLOC_015211";exon_number "12"
chr19	StringTie	exon	55517224	55519098	.	+	.	transcript_id "DNTX_00133192";gene_id "XLOC_015211";exon_number "13"
chr19	StringTie	transcript	55488497	55492856	.	+	.	transcript_id "DNTX_00133193";gene_id "XLOC_015211";oId "Cornea_Fetal.Tissue_00083566";class_code "=";tss_id "TSS65228";contained_in "DNTX_00134887";gene_name "SSC5D";cmp_ref "ENST00000588254.1"
chr19	StringTie	exon	55488497	55488614	.	+	.	transcript_id "DNTX_00133193";gene_id "XLOC_015211";exon_number "1"
chr19	StringTie	exon	55489006	55489662	.	+	.	transcript_id "DNTX_00133193";gene_id "XLOC_015211";exon_number "2"
chr19	StringTie	exon	55489882	55489995	.	+	.	transcript_id "DNTX_00133193";gene_id "XLOC_015211";exon_number "3"
chr19	StringTie	exon	55490298	55490408	.	+	.	transcript_id "DNTX_00133193";gene_id "XLOC_015211";exon_number "4"
chr19	StringTie	exon	55490772	55492856	.	+	.	transcript_id "DNTX_00133193";gene_id "XLOC_015211";exon_number "5"
chr19	StringTie	transcript	55488567	55519098	.	+	.	transcript_id "DNTX_00123390";gene_id "XLOC_015211";oId "RPE_Fetal.Tissue_00335751";class_code "=";tss_id "TSS65229";gene_name "SSC5D";cmp_ref "ENST00000389623.10"
chr19	StringTie	exon	55488567	55488614	.	+	.	transcript_id "DNTX_00123390";gene_id "XLOC_015211";exon_number "1"
chr19	StringTie	exon	55489006	55489032	.	+	.	transcript_id "DNTX_00123390";gene_id "XLOC_015211";exon_number "2"
chr19	StringTie	exon	55489354	55489662	.	+	.	transcript_id "DNTX_00123390";gene_id "XLOC_015211";exon_number "3"
chr19	StringTie	exon	55489882	55489995	.	+	.	transcript_id "DNTX_00123390";gene_id "XLOC_015211";exon_number "4"
chr19	StringTie	exon	55490298	55490408	.	+	.	transcript_id "DNTX_00123390";gene_id "XLOC_015211";exon_number "5"
chr19	StringTie	exon	55490772	55491080	.	+	.	transcript_id "DNTX_00123390";gene_id "XLOC_015211";exon_number "6"
chr19	StringTie	exon	55493595	55493912	.	+	.	transcript_id "DNTX_00123390";gene_id "XLOC_015211";exon_number "7"
chr19	StringTie	exon	55494610	55494783	.	+	.	transcript_id "DNTX_00123390";gene_id "XLOC_015211";exon_number "8"
chr19	StringTie	exon	55497880	55498197	.	+	.	transcript_id "DNTX_00123390";gene_id "XLOC_015211";exon_number "9"
chr19	StringTie	exon	55499816	55500412	.	+	.	transcript_id "DNTX_00123390";gene_id "XLOC_015211";exon_number "10"
chr19	StringTie	exon	55500490	55500804	.	+	.	transcript_id "DNTX_00123390";gene_id "XLOC_015211";exon_number "11"
chr19	StringTie	exon	55501034	55501201	.	+	.	transcript_id "DNTX_00123390";gene_id "XLOC_015211";exon_number "12"
chr19	StringTie	exon	55513011	55513172	.	+	.	transcript_id "DNTX_00123390";gene_id "XLOC_015211";exon_number "13"
chr19	StringTie	exon	55517224	55519098	.	+	.	transcript_id "DNTX_00123390";gene_id "XLOC_015211";exon_number "14"
chr19	StringTie	transcript	55490620	55520158	.	+	.	transcript_id "DNTX_00123391";gene_id "XLOC_015211";oId "Retina_Adult.Tissue_00636360";class_code "n";tss_id "TSS65230";gene_name "SSC5D";cmp_ref "ENST00000389623.10"
chr19	StringTie	exon	55490620	55493912	.	+	.	transcript_id "DNTX_00123391";gene_id "XLOC_015211";exon_number "1"
chr19	StringTie	exon	55494610	55494783	.	+	.	transcript_id "DNTX_00123391";gene_id "XLOC_015211";exon_number "2"
chr19	StringTie	exon	55497880	55498197	.	+	.	transcript_id "DNTX_00123391";gene_id "XLOC_015211";exon_number "3"
chr19	StringTie	exon	55499816	55500412	.	+	.	transcript_id "DNTX_00123391";gene_id "XLOC_015211";exon_number "4"
chr19	StringTie	exon	55500490	55500804	.	+	.	transcript_id "DNTX_00123391";gene_id "XLOC_015211";exon_number "5"
chr19	StringTie	exon	55501034	55501201	.	+	.	transcript_id "DNTX_00123391";gene_id "XLOC_015211";exon_number "6"
chr19	StringTie	exon	55513011	55513172	.	+	.	transcript_id "DNTX_00123391";gene_id "XLOC_015211";exon_number "7"
chr19	StringTie	exon	55517224	55520158	.	+	.	transcript_id "DNTX_00123391";gene_id "XLOC_015211";exon_number "8"
chr19	StringTie	transcript	55497929	55501126	.	+	.	transcript_id "DNTX_00133194";gene_id "XLOC_015211";oId "Cornea_Fetal.Tissue_00081729";class_code "c";tss_id "TSS65231";contained_in "DNTX_00123391";gene_name "SSC5D";cmp_ref "ENST00000389623.10"
chr19	StringTie	exon	55497929	55498197	.	+	.	transcript_id "DNTX_00133194";gene_id "XLOC_015211";exon_number "1"
chr19	StringTie	exon	55499816	55500412	.	+	.	transcript_id "DNTX_00133194";gene_id "XLOC_015211";exon_number "2"
chr19	StringTie	exon	55500490	55500804	.	+	.	transcript_id "DNTX_00133194";gene_id "XLOC_015211";exon_number "3"
chr19	StringTie	exon	55501034	55501126	.	+	.	transcript_id "DNTX_00133194";gene_id "XLOC_015211";exon_number "4"
chr19	StringTie	transcript	55600369	55603136	.	+	.	transcript_id "DNTX_00121278";gene_id "XLOC_015213";oId "Pancreas_00174406";class_code "=";tss_id "TSS65233";gene_name "ZNF524";cmp_ref "ENST00000301073.3"
chr19	StringTie	exon	55600369	55600408	.	+	.	transcript_id "DNTX_00121278";gene_id "XLOC_015213";exon_number "1"
chr19	StringTie	exon	55602075	55603136	.	+	.	transcript_id "DNTX_00121278";gene_id "XLOC_015213";exon_number "2"
chr19	StringTie	transcript	55601879	55603138	.	+	.	transcript_id "DNTX_00121279";gene_id "XLOC_015213";oId "Pancreas_00174407";class_code "=";tss_id "TSS65234";gene_name "ZNF524";cmp_ref "ENST00000591046.1"
chr19	StringTie	exon	55601879	55603138	.	+	.	transcript_id "DNTX_00121279";gene_id "XLOC_015213";exon_number "1"
chr19	StringTie	transcript	55605405	55617269	.	+	.	transcript_id "DNTX_00121280";gene_id "XLOC_015214";oId "Pancreas_00174408";class_code "=";tss_id "TSS65235";gene_name "ZNF865";cmp_ref "ENST00000568956.1"
chr19	StringTie	exon	55605405	55605732	.	+	.	transcript_id "DNTX_00121280";gene_id "XLOC_015214";exon_number "1"
chr19	StringTie	exon	55613593	55617269	.	+	.	transcript_id "DNTX_00121280";gene_id "XLOC_015214";exon_number "2"
chr19	StringTie	transcript	55606984	55617184	.	+	.	transcript_id "DNTX_00133195";gene_id "XLOC_015214";oId "Cornea_Fetal.Tissue_00081731";class_code "j";tss_id "TSS65236";gene_name "ZNF865";cmp_ref "ENST00000568956.1"
chr19	StringTie	exon	55606984	55607095	.	+	.	transcript_id "DNTX_00133195";gene_id "XLOC_015214";exon_number "1"
chr19	StringTie	exon	55613593	55617184	.	+	.	transcript_id "DNTX_00133195";gene_id "XLOC_015214";exon_number "2"
chr19	StringTie	transcript	55613440	55617177	.	+	.	transcript_id "DNTX_00133196";gene_id "XLOC_015214";oId "Cornea_Fetal.Tissue_00080428";class_code "m";tss_id "TSS65237";gene_name "ZNF865";cmp_ref "ENST00000630143.1"
chr19	StringTie	exon	55613440	55617177	.	+	.	transcript_id "DNTX_00133196";gene_id "XLOC_015214";exon_number "1"
chr19	StringTie	transcript	55615207	55617572	.	+	.	transcript_id "DNTX_00125869";gene_id "XLOC_015214";oId "Retina_Adult.Tissue_00687902";class_code "m";tss_id "TSS65238";gene_name "ZNF865";cmp_ref "ENST00000630143.1"
chr19	StringTie	exon	55615207	55617572	.	+	.	transcript_id "DNTX_00125869";gene_id "XLOC_015214";exon_number "1"
chr19	StringTie	transcript	55634781	55643469	.	+	.	transcript_id "DNTX_00126694";gene_id "XLOC_015215";oId "Adipose-VisceralOmentum_00180680";class_code "j";tss_id "TSS65239";gene_name "CCDC106";cmp_ref "ENST00000592996.5"
chr19	StringTie	exon	55634781	55635712	.	+	.	transcript_id "DNTX_00126694";gene_id "XLOC_015215";exon_number "1"
chr19	StringTie	exon	55640126	55641183	.	+	.	transcript_id "DNTX_00126694";gene_id "XLOC_015215";exon_number "2"
chr19	StringTie	exon	55642497	55643469	.	+	.	transcript_id "DNTX_00126694";gene_id "XLOC_015215";exon_number "3"
chr19	StringTie	transcript	55634821	55645676	.	+	.	transcript_id "DNTX_00129741";gene_id "XLOC_015215";oId "Esophagus-Mucosa_00173509";class_code "j";tss_id "TSS65239";gene_name "CCDC106";cmp_ref "ENST00000592996.5"
chr19	StringTie	exon	55634821	55641183	.	+	.	transcript_id "DNTX_00129741";gene_id "XLOC_015215";exon_number "1"
chr19	StringTie	exon	55642497	55643774	.	+	.	transcript_id "DNTX_00129741";gene_id "XLOC_015215";exon_number "2"
chr19	StringTie	exon	55644553	55645676	.	+	.	transcript_id "DNTX_00129741";gene_id "XLOC_015215";exon_number "3"
chr19	StringTie	transcript	55634914	55643469	.	+	.	transcript_id "DNTX_00135461";gene_id "XLOC_015215";oId "AdrenalGland_00160541";class_code "k";tss_id "TSS65240";gene_name "ZNF580";cmp_ref "ENST00000543039.2"
chr19	StringTie	exon	55634914	55635712	.	+	.	transcript_id "DNTX_00135461";gene_id "XLOC_015215";exon_number "1"
chr19	StringTie	exon	55638097	55643469	.	+	.	transcript_id "DNTX_00135461";gene_id "XLOC_015215";exon_number "2"
chr19	StringTie	transcript	55635016	55642818	.	+	.	transcript_id "DNTX_00125870";gene_id "XLOC_015215";oId "Retina_Adult.Tissue_00646817";class_code "=";tss_id "TSS65241";gene_name "ZNF580";cmp_ref "ENST00000592881.1"
chr19	StringTie	exon	55635016	55635712	.	+	.	transcript_id "DNTX_00125870";gene_id "XLOC_015215";exon_number "1"
chr19	StringTie	exon	55642497	55642818	.	+	.	transcript_id "DNTX_00125870";gene_id "XLOC_015215";exon_number "2"
chr19	StringTie	transcript	55635046	55644990	.	+	.	transcript_id "DNTX_00133197";gene_id "XLOC_015215";oId "Cornea_Fetal.Tissue_00083570";class_code "j";tss_id "TSS65241";gene_name "CCDC106";cmp_ref "ENST00000592996.5"
chr19	StringTie	exon	55635046	55635667	.	+	.	transcript_id "DNTX_00133197";gene_id "XLOC_015215";exon_number "1"
chr19	StringTie	exon	55640126	55641183	.	+	.	transcript_id "DNTX_00133197";gene_id "XLOC_015215";exon_number "2"
chr19	StringTie	exon	55642439	55643774	.	+	.	transcript_id "DNTX_00133197";gene_id "XLOC_015215";exon_number "3"
chr19	StringTie	exon	55644553	55644990	.	+	.	transcript_id "DNTX_00133197";gene_id "XLOC_015215";exon_number "4"
chr19	StringTie	transcript	55635459	55645622	.	+	.	transcript_id "DNTX_00124795";gene_id "XLOC_015215";oId "ESC_Stem.Cell.Line_00189653";class_code "=";tss_id "TSS65242";gene_name "ZNF581";cmp_ref "ENST00000587252.5"
chr19	StringTie	exon	55635459	55635712	.	+	.	transcript_id "DNTX_00124795";gene_id "XLOC_015215";exon_number "1"
chr19	StringTie	exon	55644553	55645622	.	+	.	transcript_id "DNTX_00124795";gene_id "XLOC_015215";exon_number "2"
chr19	StringTie	transcript	55638400	55638749	.	+	.	transcript_id "DNTX_00123392";gene_id "XLOC_015215";oId "RPE_Fetal.Tissue_00345623";class_code "i";tss_id "TSS65243";contained_in "DNTX_00134889";gene_name "ZNF581";cmp_ref "ENST00000587252.5"
chr19	StringTie	exon	55638400	55638749	.	+	.	transcript_id "DNTX_00123392";gene_id "XLOC_015215";exon_number "1"
chr19	StringTie	transcript	55640896	55643469	.	+	.	transcript_id "DNTX_00121281";gene_id "XLOC_015215";oId "Pancreas_00174410";class_code "=";tss_id "TSS65244";contained_in "DNTX_00130416";gene_name "ZNF580";cmp_ref "ENST00000325333.9"
chr19	StringTie	exon	55640896	55641183	.	+	.	transcript_id "DNTX_00121281";gene_id "XLOC_015215";exon_number "1"
chr19	StringTie	exon	55642497	55643469	.	+	.	transcript_id "DNTX_00121281";gene_id "XLOC_015215";exon_number "2"
chr19	StringTie	transcript	55641031	55644990	.	+	.	transcript_id "DNTX_00133198";gene_id "XLOC_015215";oId "Cornea_Fetal.Tissue_00082794";class_code "=";tss_id "TSS65245";gene_name "ZNF581";cmp_ref "ENST00000585995.1"
chr19	StringTie	exon	55641031	55641183	.	+	.	transcript_id "DNTX_00133198";gene_id "XLOC_015215";exon_number "1"
chr19	StringTie	exon	55644553	55644990	.	+	.	transcript_id "DNTX_00133198";gene_id "XLOC_015215";exon_number "2"
chr19	StringTie	transcript	55641763	55643469	.	+	.	transcript_id "DNTX_00121282";gene_id "XLOC_015215";oId "Pancreas_00174413";class_code "=";tss_id "TSS65246";contained_in "DNTX_00135067";gene_name "ZNF580";cmp_ref "ENST00000543039.2"
chr19	StringTie	exon	55641763	55643469	.	+	.	transcript_id "DNTX_00121282";gene_id "XLOC_015215";exon_number "1"
chr19	StringTie	transcript	55642097	55643469	.	+	.	transcript_id "DNTX_00123393";gene_id "XLOC_015215";oId "RPE_Fetal.Tissue_00329825";class_code "=";tss_id "TSS65247";contained_in "DNTX_00130413";gene_name "ZNF580";cmp_ref "ENST00000545125.1"
chr19	StringTie	exon	55642097	55642148	.	+	.	transcript_id "DNTX_00123393";gene_id "XLOC_015215";exon_number "1"
chr19	StringTie	exon	55642497	55643469	.	+	.	transcript_id "DNTX_00123393";gene_id "XLOC_015215";exon_number "2"
chr19	StringTie	transcript	55643547	55645622	.	+	.	transcript_id "DNTX_00121283";gene_id "XLOC_015215";oId "Pancreas_00174415";class_code "=";tss_id "TSS65248";contained_in "DNTX_00134889";gene_name "ZNF581";cmp_ref "ENST00000270451.5"
chr19	StringTie	exon	55643547	55643774	.	+	.	transcript_id "DNTX_00121283";gene_id "XLOC_015215";exon_number "1"
chr19	StringTie	exon	55644553	55645622	.	+	.	transcript_id "DNTX_00121283";gene_id "XLOC_015215";exon_number "2"
chr19	StringTie	transcript	55644609	55645623	.	+	.	transcript_id "DNTX_00123394";gene_id "XLOC_015215";oId "RPE_Fetal.Tissue_00344593";class_code "c";tss_id "TSS65249";contained_in "DNTX_00129741";gene_name "ZNF581";cmp_ref "ENST00000587252.5"
chr19	StringTie	exon	55644609	55645623	.	+	.	transcript_id "DNTX_00123394";gene_id "XLOC_015215";exon_number "1"
chr19	StringTie	transcript	55645043	55645661	.	+	.	transcript_id "DNTX_00123395";gene_id "XLOC_015215";oId "RPE_Fetal.Tissue_00347990";class_code "o";tss_id "TSS65250";contained_in "DNTX_00123394";gene_name "ZNF581";cmp_ref "ENST00000587252.5"
chr19	StringTie	exon	55645043	55645661	.	+	.	transcript_id "DNTX_00123395";gene_id "XLOC_015215";exon_number "1"
chr19	StringTie	transcript	55645263	55645613	.	+	.	transcript_id "DNTX_00132392";gene_id "XLOC_015215";oId "Cornea_Adult.Tissue_00375521";class_code "c";tss_id "TSS65251";contained_in "DNTX_00123395";gene_name "ZNF581";cmp_ref "ENST00000587252.5"
chr19	StringTie	exon	55645263	55645613	.	+	.	transcript_id "DNTX_00132392";gene_id "XLOC_015215";exon_number "1"
chr19	StringTie	transcript	55646229	55674239	.	+	.	transcript_id "DNTX_00125871";gene_id "XLOC_015215";oId "Retina_Adult.Tissue_00655418";class_code "j";tss_id "TSS65252";gene_name "U2AF2";cmp_ref "ENST00000450554.6"
chr19	StringTie	exon	55646229	55648277	.	+	.	transcript_id "DNTX_00125871";gene_id "XLOC_015215";exon_number "1"
chr19	StringTie	exon	55649002	55649077	.	+	.	transcript_id "DNTX_00125871";gene_id "XLOC_015215";exon_number "2"
chr19	StringTie	exon	55649205	55649309	.	+	.	transcript_id "DNTX_00125871";gene_id "XLOC_015215";exon_number "3"
chr19	StringTie	exon	55649408	55649584	.	+	.	transcript_id "DNTX_00125871";gene_id "XLOC_015215";exon_number "4"
chr19	StringTie	exon	55651283	55651495	.	+	.	transcript_id "DNTX_00125871";gene_id "XLOC_015215";exon_number "5"
chr19	StringTie	exon	55652430	55655153	.	+	.	transcript_id "DNTX_00125871";gene_id "XLOC_015215";exon_number "6"
chr19	StringTie	exon	55659210	55659345	.	+	.	transcript_id "DNTX_00125871";gene_id "XLOC_015215";exon_number "7"
chr19	StringTie	exon	55660177	55660221	.	+	.	transcript_id "DNTX_00125871";gene_id "XLOC_015215";exon_number "8"
chr19	StringTie	exon	55660516	55660619	.	+	.	transcript_id "DNTX_00125871";gene_id "XLOC_015215";exon_number "9"
chr19	StringTie	exon	55661038	55661189	.	+	.	transcript_id "DNTX_00125871";gene_id "XLOC_015215";exon_number "10"
chr19	StringTie	exon	55661771	55661830	.	+	.	transcript_id "DNTX_00125871";gene_id "XLOC_015215";exon_number "11"
chr19	StringTie	exon	55662502	55662618	.	+	.	transcript_id "DNTX_00125871";gene_id "XLOC_015215";exon_number "12"
chr19	StringTie	exon	55663606	55663744	.	+	.	transcript_id "DNTX_00125871";gene_id "XLOC_015215";exon_number "13"
chr19	StringTie	exon	55668507	55668586	.	+	.	transcript_id "DNTX_00125871";gene_id "XLOC_015215";exon_number "14"
chr19	StringTie	exon	55668670	55668792	.	+	.	transcript_id "DNTX_00125871";gene_id "XLOC_015215";exon_number "15"
chr19	StringTie	exon	55669083	55669169	.	+	.	transcript_id "DNTX_00125871";gene_id "XLOC_015215";exon_number "16"
chr19	StringTie	exon	55669444	55669692	.	+	.	transcript_id "DNTX_00125871";gene_id "XLOC_015215";exon_number "17"
chr19	StringTie	exon	55673934	55674239	.	+	.	transcript_id "DNTX_00125871";gene_id "XLOC_015215";exon_number "18"
chr19	StringTie	transcript	55648035	55653161	.	+	.	transcript_id "DNTX_00121284";gene_id "XLOC_015215";oId "Pancreas_00174416";class_code "=";tss_id "TSS65253";contained_in "DNTX_00125871";gene_name "CCDC106";cmp_ref "ENST00000308964.7"
chr19	StringTie	exon	55648035	55648277	.	+	.	transcript_id "DNTX_00121284";gene_id "XLOC_015215";exon_number "1"
chr19	StringTie	exon	55649002	55649077	.	+	.	transcript_id "DNTX_00121284";gene_id "XLOC_015215";exon_number "2"
chr19	StringTie	exon	55649205	55649309	.	+	.	transcript_id "DNTX_00121284";gene_id "XLOC_015215";exon_number "3"
chr19	StringTie	exon	55649408	55649584	.	+	.	transcript_id "DNTX_00121284";gene_id "XLOC_015215";exon_number "4"
chr19	StringTie	exon	55651283	55651495	.	+	.	transcript_id "DNTX_00121284";gene_id "XLOC_015215";exon_number "5"
chr19	StringTie	exon	55652430	55653161	.	+	.	transcript_id "DNTX_00121284";gene_id "XLOC_015215";exon_number "6"
chr19	StringTie	transcript	55648143	55653161	.	+	.	transcript_id "DNTX_00121285";gene_id "XLOC_015215";oId "Pancreas_00174418";class_code "=";tss_id "TSS65254";gene_name "CCDC106";cmp_ref "ENST00000586790.5"
chr19	StringTie	exon	55648143	55649077	.	+	.	transcript_id "DNTX_00121285";gene_id "XLOC_015215";exon_number "1"
chr19	StringTie	exon	55649205	55649309	.	+	.	transcript_id "DNTX_00121285";gene_id "XLOC_015215";exon_number "2"
chr19	StringTie	exon	55649408	55649584	.	+	.	transcript_id "DNTX_00121285";gene_id "XLOC_015215";exon_number "3"
chr19	StringTie	exon	55651283	55651495	.	+	.	transcript_id "DNTX_00121285";gene_id "XLOC_015215";exon_number "4"
chr19	StringTie	exon	55652430	55653161	.	+	.	transcript_id "DNTX_00121285";gene_id "XLOC_015215";exon_number "5"
chr19	StringTie	transcript	55648233	55653161	.	+	.	transcript_id "DNTX_00123396";gene_id "XLOC_015215";oId "RPE_Fetal.Tissue_00329830";class_code "=";tss_id "TSS65254";gene_name "CCDC106";cmp_ref "ENST00000588740.5"
chr19	StringTie	exon	55648233	55648277	.	+	.	transcript_id "DNTX_00123396";gene_id "XLOC_015215";exon_number "1"
chr19	StringTie	exon	55648946	55649077	.	+	.	transcript_id "DNTX_00123396";gene_id "XLOC_015215";exon_number "2"
chr19	StringTie	exon	55649205	55649309	.	+	.	transcript_id "DNTX_00123396";gene_id "XLOC_015215";exon_number "3"
chr19	StringTie	exon	55649408	55649584	.	+	.	transcript_id "DNTX_00123396";gene_id "XLOC_015215";exon_number "4"
chr19	StringTie	exon	55651283	55651495	.	+	.	transcript_id "DNTX_00123396";gene_id "XLOC_015215";exon_number "5"
chr19	StringTie	exon	55652430	55653161	.	+	.	transcript_id "DNTX_00123396";gene_id "XLOC_015215";exon_number "6"
chr19	StringTie	transcript	55648561	55649573	.	+	.	transcript_id "DNTX_00123397";gene_id "XLOC_015215";oId "RPE_Fetal.Tissue_00346091";class_code "c";tss_id "TSS65255";contained_in "DNTX_00121285";gene_name "CCDC106";cmp_ref "ENST00000586790.5"
chr19	StringTie	exon	55648561	55649077	.	+	.	transcript_id "DNTX_00123397";gene_id "XLOC_015215";exon_number "1"
chr19	StringTie	exon	55649205	55649309	.	+	.	transcript_id "DNTX_00123397";gene_id "XLOC_015215";exon_number "2"
chr19	StringTie	exon	55649408	55649573	.	+	.	transcript_id "DNTX_00123397";gene_id "XLOC_015215";exon_number "3"
chr19	StringTie	transcript	55653232	55674239	.	+	.	transcript_id "DNTX_00121286";gene_id "XLOC_015215";oId "Retina_Adult.Tissue_00656926";class_code "j";tss_id "TSS65257";contained_in "DNTX_00125871";gene_name "U2AF2";cmp_ref "ENST00000450554.6"
chr19	StringTie	exon	55653232	55655153	.	+	.	transcript_id "DNTX_00121286";gene_id "XLOC_015215";exon_number "1"
chr19	StringTie	exon	55659210	55659345	.	+	.	transcript_id "DNTX_00121286";gene_id "XLOC_015215";exon_number "2"
chr19	StringTie	exon	55660177	55660221	.	+	.	transcript_id "DNTX_00121286";gene_id "XLOC_015215";exon_number "3"
chr19	StringTie	exon	55660516	55660619	.	+	.	transcript_id "DNTX_00121286";gene_id "XLOC_015215";exon_number "4"
chr19	StringTie	exon	55661038	55661189	.	+	.	transcript_id "DNTX_00121286";gene_id "XLOC_015215";exon_number "5"
chr19	StringTie	exon	55661771	55661830	.	+	.	transcript_id "DNTX_00121286";gene_id "XLOC_015215";exon_number "6"
chr19	StringTie	exon	55662502	55662618	.	+	.	transcript_id "DNTX_00121286";gene_id "XLOC_015215";exon_number "7"
chr19	StringTie	exon	55663606	55663744	.	+	.	transcript_id "DNTX_00121286";gene_id "XLOC_015215";exon_number "8"
chr19	StringTie	exon	55668507	55668586	.	+	.	transcript_id "DNTX_00121286";gene_id "XLOC_015215";exon_number "9"
chr19	StringTie	exon	55668670	55668792	.	+	.	transcript_id "DNTX_00121286";gene_id "XLOC_015215";exon_number "10"
chr19	StringTie	exon	55669083	55669169	.	+	.	transcript_id "DNTX_00121286";gene_id "XLOC_015215";exon_number "11"
chr19	StringTie	exon	55669444	55669692	.	+	.	transcript_id "DNTX_00121286";gene_id "XLOC_015215";exon_number "12"
chr19	StringTie	exon	55673934	55674239	.	+	.	transcript_id "DNTX_00121286";gene_id "XLOC_015215";exon_number "13"
chr19	StringTie	transcript	55653730	55674239	.	+	.	transcript_id "DNTX_00123398";gene_id "XLOC_015215";oId "Brain-Spinalcordcervicalc-1_00204831";class_code "j";tss_id "TSS65258";gene_name "U2AF2";cmp_ref "ENST00000450554.6"
chr19	StringTie	exon	55653730	55655153	.	+	.	transcript_id "DNTX_00123398";gene_id "XLOC_015215";exon_number "1"
chr19	StringTie	exon	55659210	55659345	.	+	.	transcript_id "DNTX_00123398";gene_id "XLOC_015215";exon_number "2"
chr19	StringTie	exon	55660177	55660221	.	+	.	transcript_id "DNTX_00123398";gene_id "XLOC_015215";exon_number "3"
chr19	StringTie	exon	55660516	55660619	.	+	.	transcript_id "DNTX_00123398";gene_id "XLOC_015215";exon_number "4"
chr19	StringTie	exon	55661038	55661189	.	+	.	transcript_id "DNTX_00123398";gene_id "XLOC_015215";exon_number "5"
chr19	StringTie	exon	55661771	55661830	.	+	.	transcript_id "DNTX_00123398";gene_id "XLOC_015215";exon_number "6"
chr19	StringTie	exon	55662502	55662618	.	+	.	transcript_id "DNTX_00123398";gene_id "XLOC_015215";exon_number "7"
chr19	StringTie	exon	55663606	55663744	.	+	.	transcript_id "DNTX_00123398";gene_id "XLOC_015215";exon_number "8"
chr19	StringTie	exon	55668507	55668586	.	+	.	transcript_id "DNTX_00123398";gene_id "XLOC_015215";exon_number "9"
chr19	StringTie	exon	55668670	55668792	.	+	.	transcript_id "DNTX_00123398";gene_id "XLOC_015215";exon_number "10"
chr19	StringTie	exon	55669083	55669181	.	+	.	transcript_id "DNTX_00123398";gene_id "XLOC_015215";exon_number "11"
chr19	StringTie	exon	55669444	55669692	.	+	.	transcript_id "DNTX_00123398";gene_id "XLOC_015215";exon_number "12"
chr19	StringTie	exon	55673934	55674239	.	+	.	transcript_id "DNTX_00123398";gene_id "XLOC_015215";exon_number "13"
chr19	StringTie	transcript	55654146	55661946	.	+	.	transcript_id "DNTX_00136940";gene_id "XLOC_015215";oId "Retina_Fetal.Tissue_00580984";class_code "j";tss_id "TSS65260";gene_name "U2AF2";cmp_ref "ENST00000450554.6"
chr19	StringTie	exon	55654146	55655153	.	+	.	transcript_id "DNTX_00136940";gene_id "XLOC_015215";exon_number "1"
chr19	StringTie	exon	55659210	55659345	.	+	.	transcript_id "DNTX_00136940";gene_id "XLOC_015215";exon_number "2"
chr19	StringTie	exon	55660177	55660221	.	+	.	transcript_id "DNTX_00136940";gene_id "XLOC_015215";exon_number "3"
chr19	StringTie	exon	55660516	55660619	.	+	.	transcript_id "DNTX_00136940";gene_id "XLOC_015215";exon_number "4"
chr19	StringTie	exon	55661038	55661189	.	+	.	transcript_id "DNTX_00136940";gene_id "XLOC_015215";exon_number "5"
chr19	StringTie	exon	55661771	55661946	.	+	.	transcript_id "DNTX_00136940";gene_id "XLOC_015215";exon_number "6"
chr19	StringTie	transcript	55654146	55674239	.	+	.	transcript_id "DNTX_00125872";gene_id "XLOC_015215";oId "Retina_Adult.Tissue_00685005";class_code "j";tss_id "TSS65260";gene_name "U2AF2";cmp_ref "ENST00000450554.6"
chr19	StringTie	exon	55654146	55655153	.	+	.	transcript_id "DNTX_00125872";gene_id "XLOC_015215";exon_number "1"
chr19	StringTie	exon	55659210	55659345	.	+	.	transcript_id "DNTX_00125872";gene_id "XLOC_015215";exon_number "2"
chr19	StringTie	exon	55660177	55660221	.	+	.	transcript_id "DNTX_00125872";gene_id "XLOC_015215";exon_number "3"
chr19	StringTie	exon	55660516	55660619	.	+	.	transcript_id "DNTX_00125872";gene_id "XLOC_015215";exon_number "4"
chr19	StringTie	exon	55661038	55661830	.	+	.	transcript_id "DNTX_00125872";gene_id "XLOC_015215";exon_number "5"
chr19	StringTie	exon	55662502	55662618	.	+	.	transcript_id "DNTX_00125872";gene_id "XLOC_015215";exon_number "6"
chr19	StringTie	exon	55663606	55663744	.	+	.	transcript_id "DNTX_00125872";gene_id "XLOC_015215";exon_number "7"
chr19	StringTie	exon	55668507	55668586	.	+	.	transcript_id "DNTX_00125872";gene_id "XLOC_015215";exon_number "8"
chr19	StringTie	exon	55668670	55668792	.	+	.	transcript_id "DNTX_00125872";gene_id "XLOC_015215";exon_number "9"
chr19	StringTie	exon	55669083	55669169	.	+	.	transcript_id "DNTX_00125872";gene_id "XLOC_015215";exon_number "10"
chr19	StringTie	exon	55669444	55669692	.	+	.	transcript_id "DNTX_00125872";gene_id "XLOC_015215";exon_number "11"
chr19	StringTie	exon	55673934	55674239	.	+	.	transcript_id "DNTX_00125872";gene_id "XLOC_015215";exon_number "12"
chr19	StringTie	transcript	55654146	55674715	.	+	.	transcript_id "DNTX_00121287";gene_id "XLOC_015215";oId "Pancreas_00174423";class_code "=";tss_id "TSS65260";gene_name "U2AF2";cmp_ref "ENST00000450554.6"
chr19	StringTie	exon	55654146	55655153	.	+	.	transcript_id "DNTX_00121287";gene_id "XLOC_015215";exon_number "1"
chr19	StringTie	exon	55659210	55659345	.	+	.	transcript_id "DNTX_00121287";gene_id "XLOC_015215";exon_number "2"
chr19	StringTie	exon	55660177	55660221	.	+	.	transcript_id "DNTX_00121287";gene_id "XLOC_015215";exon_number "3"
chr19	StringTie	exon	55660516	55660619	.	+	.	transcript_id "DNTX_00121287";gene_id "XLOC_015215";exon_number "4"
chr19	StringTie	exon	55661038	55661189	.	+	.	transcript_id "DNTX_00121287";gene_id "XLOC_015215";exon_number "5"
chr19	StringTie	exon	55662502	55662618	.	+	.	transcript_id "DNTX_00121287";gene_id "XLOC_015215";exon_number "6"
chr19	StringTie	exon	55663606	55663744	.	+	.	transcript_id "DNTX_00121287";gene_id "XLOC_015215";exon_number "7"
chr19	StringTie	exon	55668507	55668586	.	+	.	transcript_id "DNTX_00121287";gene_id "XLOC_015215";exon_number "8"
chr19	StringTie	exon	55668670	55668792	.	+	.	transcript_id "DNTX_00121287";gene_id "XLOC_015215";exon_number "9"
chr19	StringTie	exon	55669083	55669169	.	+	.	transcript_id "DNTX_00121287";gene_id "XLOC_015215";exon_number "10"
chr19	StringTie	exon	55669444	55669692	.	+	.	transcript_id "DNTX_00121287";gene_id "XLOC_015215";exon_number "11"
chr19	StringTie	exon	55673934	55674715	.	+	.	transcript_id "DNTX_00121287";gene_id "XLOC_015215";exon_number "12"
chr19	StringTie	transcript	55655065	55674298	.	+	.	transcript_id "DNTX_00123399";gene_id "XLOC_015215";oId "RPE_Fetal.Tissue_00329836";class_code "=";tss_id "TSS65261";gene_name "U2AF2";cmp_ref "ENST00000308924.8"
chr19	StringTie	exon	55655065	55655153	.	+	.	transcript_id "DNTX_00123399";gene_id "XLOC_015215";exon_number "1"
chr19	StringTie	exon	55659210	55659345	.	+	.	transcript_id "DNTX_00123399";gene_id "XLOC_015215";exon_number "2"
chr19	StringTie	exon	55660177	55660221	.	+	.	transcript_id "DNTX_00123399";gene_id "XLOC_015215";exon_number "3"
chr19	StringTie	exon	55660516	55660619	.	+	.	transcript_id "DNTX_00123399";gene_id "XLOC_015215";exon_number "4"
chr19	StringTie	exon	55661038	55661189	.	+	.	transcript_id "DNTX_00123399";gene_id "XLOC_015215";exon_number "5"
chr19	StringTie	exon	55662502	55662618	.	+	.	transcript_id "DNTX_00123399";gene_id "XLOC_015215";exon_number "6"
chr19	StringTie	exon	55663606	55663744	.	+	.	transcript_id "DNTX_00123399";gene_id "XLOC_015215";exon_number "7"
chr19	StringTie	exon	55668507	55668586	.	+	.	transcript_id "DNTX_00123399";gene_id "XLOC_015215";exon_number "8"
chr19	StringTie	exon	55668670	55668792	.	+	.	transcript_id "DNTX_00123399";gene_id "XLOC_015215";exon_number "9"
chr19	StringTie	exon	55669083	55669181	.	+	.	transcript_id "DNTX_00123399";gene_id "XLOC_015215";exon_number "10"
chr19	StringTie	exon	55669444	55669692	.	+	.	transcript_id "DNTX_00123399";gene_id "XLOC_015215";exon_number "11"
chr19	StringTie	exon	55673934	55674298	.	+	.	transcript_id "DNTX_00123399";gene_id "XLOC_015215";exon_number "12"
chr19	StringTie	transcript	55655082	55661317	.	+	.	transcript_id "DNTX_00121288";gene_id "XLOC_015215";oId "Pancreas_00174425";class_code "=";tss_id "TSS65261";contained_in "DNTX_00125872";gene_name "U2AF2";cmp_ref "ENST00000588850.5"
chr19	StringTie	exon	55655082	55655153	.	+	.	transcript_id "DNTX_00121288";gene_id "XLOC_015215";exon_number "1"
chr19	StringTie	exon	55659210	55659345	.	+	.	transcript_id "DNTX_00121288";gene_id "XLOC_015215";exon_number "2"
chr19	StringTie	exon	55660177	55660221	.	+	.	transcript_id "DNTX_00121288";gene_id "XLOC_015215";exon_number "3"
chr19	StringTie	exon	55660516	55660619	.	+	.	transcript_id "DNTX_00121288";gene_id "XLOC_015215";exon_number "4"
chr19	StringTie	exon	55661038	55661317	.	+	.	transcript_id "DNTX_00121288";gene_id "XLOC_015215";exon_number "5"
chr19	StringTie	transcript	55655109	55661946	.	+	.	transcript_id "DNTX_00121289";gene_id "XLOC_015215";oId "Pancreas_00174426";class_code "=";tss_id "TSS65261";gene_name "U2AF2";cmp_ref "ENST00000587196.2"
chr19	StringTie	exon	55655109	55655153	.	+	.	transcript_id "DNTX_00121289";gene_id "XLOC_015215";exon_number "1"
chr19	StringTie	exon	55658862	55658981	.	+	.	transcript_id "DNTX_00121289";gene_id "XLOC_015215";exon_number "2"
chr19	StringTie	exon	55659210	55659345	.	+	.	transcript_id "DNTX_00121289";gene_id "XLOC_015215";exon_number "3"
chr19	StringTie	exon	55660177	55660221	.	+	.	transcript_id "DNTX_00121289";gene_id "XLOC_015215";exon_number "4"
chr19	StringTie	exon	55660516	55660619	.	+	.	transcript_id "DNTX_00121289";gene_id "XLOC_015215";exon_number "5"
chr19	StringTie	exon	55661038	55661189	.	+	.	transcript_id "DNTX_00121289";gene_id "XLOC_015215";exon_number "6"
chr19	StringTie	exon	55661771	55661946	.	+	.	transcript_id "DNTX_00121289";gene_id "XLOC_015215";exon_number "7"
chr19	StringTie	transcript	55655109	55674239	.	+	.	transcript_id "DNTX_00133199";gene_id "XLOC_015215";oId "Cornea_Fetal.Tissue_00082795";class_code "j";tss_id "TSS65261";gene_name "U2AF2";cmp_ref "ENST00000450554.6"
chr19	StringTie	exon	55655109	55655153	.	+	.	transcript_id "DNTX_00133199";gene_id "XLOC_015215";exon_number "1"
chr19	StringTie	exon	55658862	55658981	.	+	.	transcript_id "DNTX_00133199";gene_id "XLOC_015215";exon_number "2"
chr19	StringTie	exon	55659210	55659345	.	+	.	transcript_id "DNTX_00133199";gene_id "XLOC_015215";exon_number "3"
chr19	StringTie	exon	55660177	55660221	.	+	.	transcript_id "DNTX_00133199";gene_id "XLOC_015215";exon_number "4"
chr19	StringTie	exon	55660516	55660619	.	+	.	transcript_id "DNTX_00133199";gene_id "XLOC_015215";exon_number "5"
chr19	StringTie	exon	55661038	55661189	.	+	.	transcript_id "DNTX_00133199";gene_id "XLOC_015215";exon_number "6"
chr19	StringTie	exon	55662502	55662618	.	+	.	transcript_id "DNTX_00133199";gene_id "XLOC_015215";exon_number "7"
chr19	StringTie	exon	55663606	55663744	.	+	.	transcript_id "DNTX_00133199";gene_id "XLOC_015215";exon_number "8"
chr19	StringTie	exon	55668507	55668586	.	+	.	transcript_id "DNTX_00133199";gene_id "XLOC_015215";exon_number "9"
chr19	StringTie	exon	55668670	55668792	.	+	.	transcript_id "DNTX_00133199";gene_id "XLOC_015215";exon_number "10"
chr19	StringTie	exon	55669083	55669169	.	+	.	transcript_id "DNTX_00133199";gene_id "XLOC_015215";exon_number "11"
chr19	StringTie	exon	55669444	55669692	.	+	.	transcript_id "DNTX_00133199";gene_id "XLOC_015215";exon_number "12"
chr19	StringTie	exon	55673934	55674239	.	+	.	transcript_id "DNTX_00133199";gene_id "XLOC_015215";exon_number "13"
chr19	StringTie	transcript	55659208	55660485	.	+	.	transcript_id "DNTX_00121290";gene_id "XLOC_015215";oId "Pancreas_00174428";class_code "=";tss_id "TSS65262";gene_name "U2AF2";cmp_ref "ENST00000592867.1"
chr19	StringTie	exon	55659208	55659345	.	+	.	transcript_id "DNTX_00121290";gene_id "XLOC_015215";exon_number "1"
chr19	StringTie	exon	55660177	55660485	.	+	.	transcript_id "DNTX_00121290";gene_id "XLOC_015215";exon_number "2"
chr19	StringTie	transcript	55659312	55674716	.	+	.	transcript_id "DNTX_00123400";gene_id "XLOC_015215";oId "RPE_Fetal.Tissue_00348418";class_code "c";tss_id "TSS65263";contained_in "DNTX_00131032";gene_name "U2AF2";cmp_ref "ENST00000450554.6"
chr19	StringTie	exon	55659312	55659345	.	+	.	transcript_id "DNTX_00123400";gene_id "XLOC_015215";exon_number "1"
chr19	StringTie	exon	55660177	55660221	.	+	.	transcript_id "DNTX_00123400";gene_id "XLOC_015215";exon_number "2"
chr19	StringTie	exon	55660516	55660619	.	+	.	transcript_id "DNTX_00123400";gene_id "XLOC_015215";exon_number "3"
chr19	StringTie	exon	55661038	55661189	.	+	.	transcript_id "DNTX_00123400";gene_id "XLOC_015215";exon_number "4"
chr19	StringTie	exon	55662502	55662618	.	+	.	transcript_id "DNTX_00123400";gene_id "XLOC_015215";exon_number "5"
chr19	StringTie	exon	55663606	55663744	.	+	.	transcript_id "DNTX_00123400";gene_id "XLOC_015215";exon_number "6"
chr19	StringTie	exon	55668507	55668586	.	+	.	transcript_id "DNTX_00123400";gene_id "XLOC_015215";exon_number "7"
chr19	StringTie	exon	55668670	55668792	.	+	.	transcript_id "DNTX_00123400";gene_id "XLOC_015215";exon_number "8"
chr19	StringTie	exon	55669083	55669169	.	+	.	transcript_id "DNTX_00123400";gene_id "XLOC_015215";exon_number "9"
chr19	StringTie	exon	55669444	55669692	.	+	.	transcript_id "DNTX_00123400";gene_id "XLOC_015215";exon_number "10"
chr19	StringTie	exon	55673934	55674716	.	+	.	transcript_id "DNTX_00123400";gene_id "XLOC_015215";exon_number "11"
chr19	StringTie	transcript	55661075	55674675	.	+	.	transcript_id "DNTX_00132393";gene_id "XLOC_015215";oId "Cornea_Adult.Tissue_00379478";class_code "c";tss_id "TSS65265";contained_in "DNTX_00123400";gene_name "U2AF2";cmp_ref "ENST00000450554.6"
chr19	StringTie	exon	55661075	55661189	.	+	.	transcript_id "DNTX_00132393";gene_id "XLOC_015215";exon_number "1"
chr19	StringTie	exon	55662502	55662618	.	+	.	transcript_id "DNTX_00132393";gene_id "XLOC_015215";exon_number "2"
chr19	StringTie	exon	55663606	55663744	.	+	.	transcript_id "DNTX_00132393";gene_id "XLOC_015215";exon_number "3"
chr19	StringTie	exon	55668507	55668586	.	+	.	transcript_id "DNTX_00132393";gene_id "XLOC_015215";exon_number "4"
chr19	StringTie	exon	55668670	55668792	.	+	.	transcript_id "DNTX_00132393";gene_id "XLOC_015215";exon_number "5"
chr19	StringTie	exon	55669083	55669169	.	+	.	transcript_id "DNTX_00132393";gene_id "XLOC_015215";exon_number "6"
chr19	StringTie	exon	55669444	55669692	.	+	.	transcript_id "DNTX_00132393";gene_id "XLOC_015215";exon_number "7"
chr19	StringTie	exon	55673934	55674675	.	+	.	transcript_id "DNTX_00132393";gene_id "XLOC_015215";exon_number "8"
chr19	StringTie	transcript	55662285	55674239	.	+	.	transcript_id "DNTX_00124796";gene_id "XLOC_015215";oId "Brain-AnteriorcingulatecortexBA24_00202184";class_code "j";tss_id "TSS65266";gene_name "U2AF2";cmp_ref "ENST00000450554.6"
chr19	StringTie	exon	55662285	55662618	.	+	.	transcript_id "DNTX_00124796";gene_id "XLOC_015215";exon_number "1"
chr19	StringTie	exon	55663606	55663744	.	+	.	transcript_id "DNTX_00124796";gene_id "XLOC_015215";exon_number "2"
chr19	StringTie	exon	55668507	55668586	.	+	.	transcript_id "DNTX_00124796";gene_id "XLOC_015215";exon_number "3"
chr19	StringTie	exon	55668670	55668792	.	+	.	transcript_id "DNTX_00124796";gene_id "XLOC_015215";exon_number "4"
chr19	StringTie	exon	55669083	55669181	.	+	.	transcript_id "DNTX_00124796";gene_id "XLOC_015215";exon_number "5"
chr19	StringTie	exon	55669444	55669692	.	+	.	transcript_id "DNTX_00124796";gene_id "XLOC_015215";exon_number "6"
chr19	StringTie	exon	55673934	55674239	.	+	.	transcript_id "DNTX_00124796";gene_id "XLOC_015215";exon_number "7"
chr19	StringTie	transcript	55662499	55674239	.	+	.	transcript_id "DNTX_00121291";gene_id "XLOC_015215";oId "Pancreas_00174429";class_code "=";tss_id "TSS65267";gene_name "U2AF2";cmp_ref "ENST00000590551.1"
chr19	StringTie	exon	55662499	55662618	.	+	.	transcript_id "DNTX_00121291";gene_id "XLOC_015215";exon_number "1"
chr19	StringTie	exon	55663606	55663744	.	+	.	transcript_id "DNTX_00121291";gene_id "XLOC_015215";exon_number "2"
chr19	StringTie	exon	55668507	55668586	.	+	.	transcript_id "DNTX_00121291";gene_id "XLOC_015215";exon_number "3"
chr19	StringTie	exon	55668670	55668792	.	+	.	transcript_id "DNTX_00121291";gene_id "XLOC_015215";exon_number "4"
chr19	StringTie	exon	55669083	55669169	.	+	.	transcript_id "DNTX_00121291";gene_id "XLOC_015215";exon_number "5"
chr19	StringTie	exon	55669444	55669692	.	+	.	transcript_id "DNTX_00121291";gene_id "XLOC_015215";exon_number "6"
chr19	StringTie	exon	55673934	55674239	.	+	.	transcript_id "DNTX_00121291";gene_id "XLOC_015215";exon_number "7"
chr19	StringTie	transcript	55662519	55664059	.	+	.	transcript_id "DNTX_00121292";gene_id "XLOC_015215";oId "Pancreas_00174430";class_code "=";tss_id "TSS65267";gene_name "U2AF2";cmp_ref "ENST00000587275.1"
chr19	StringTie	exon	55662519	55662618	.	+	.	transcript_id "DNTX_00121292";gene_id "XLOC_015215";exon_number "1"
chr19	StringTie	exon	55663606	55664059	.	+	.	transcript_id "DNTX_00121292";gene_id "XLOC_015215";exon_number "2"
chr19	StringTie	transcript	55674299	55695766	.	+	.	transcript_id "DNTX_00121296";gene_id "XLOC_015215";oId "AdrenalGland_00160563";class_code "j";tss_id "TSS65268";gene_name "EPN1";cmp_ref "ENST00000270460.10"
chr19	StringTie	exon	55674299	55675435	.	+	.	transcript_id "DNTX_00121296";gene_id "XLOC_015215";exon_number "1"
chr19	StringTie	exon	55677046	55677218	.	+	.	transcript_id "DNTX_00121296";gene_id "XLOC_015215";exon_number "2"
chr19	StringTie	exon	55678527	55678855	.	+	.	transcript_id "DNTX_00121296";gene_id "XLOC_015215";exon_number "3"
chr19	StringTie	exon	55685396	55685645	.	+	.	transcript_id "DNTX_00121296";gene_id "XLOC_015215";exon_number "4"
chr19	StringTie	exon	55688870	55688994	.	+	.	transcript_id "DNTX_00121296";gene_id "XLOC_015215";exon_number "5"
chr19	StringTie	exon	55689297	55689371	.	+	.	transcript_id "DNTX_00121296";gene_id "XLOC_015215";exon_number "6"
chr19	StringTie	exon	55689867	55689950	.	+	.	transcript_id "DNTX_00121296";gene_id "XLOC_015215";exon_number "7"
chr19	StringTie	exon	55691754	55692057	.	+	.	transcript_id "DNTX_00121296";gene_id "XLOC_015215";exon_number "8"
chr19	StringTie	exon	55692686	55692796	.	+	.	transcript_id "DNTX_00121296";gene_id "XLOC_015215";exon_number "9"
chr19	StringTie	exon	55692951	55693037	.	+	.	transcript_id "DNTX_00121296";gene_id "XLOC_015215";exon_number "10"
chr19	StringTie	exon	55694726	55694983	.	+	.	transcript_id "DNTX_00121296";gene_id "XLOC_015215";exon_number "11"
chr19	StringTie	exon	55695148	55695766	.	+	.	transcript_id "DNTX_00121296";gene_id "XLOC_015215";exon_number "12"
chr19	StringTie	transcript	55674498	55674701	.	+	.	transcript_id "DNTX_00132394";gene_id "XLOC_015215";oId "Cornea_Adult.Tissue_00375522";class_code "c";tss_id "TSS65269";contained_in "DNTX_00121296";gene_name "U2AF2";cmp_ref "ENST00000450554.6"
chr19	StringTie	exon	55674498	55674701	.	+	.	transcript_id "DNTX_00132394";gene_id "XLOC_015215";exon_number "1"
chr19	StringTie	transcript	55674784	55695766	.	+	.	transcript_id "DNTX_00123401";gene_id "XLOC_015215";oId "Thyroid_00188710";class_code "j";tss_id "TSS65270";gene_name "EPN1";cmp_ref "ENST00000270460.10"
chr19	StringTie	exon	55674784	55675435	.	+	.	transcript_id "DNTX_00123401";gene_id "XLOC_015215";exon_number "1"
chr19	StringTie	exon	55678507	55678855	.	+	.	transcript_id "DNTX_00123401";gene_id "XLOC_015215";exon_number "2"
chr19	StringTie	exon	55685396	55685645	.	+	.	transcript_id "DNTX_00123401";gene_id "XLOC_015215";exon_number "3"
chr19	StringTie	exon	55688870	55688994	.	+	.	transcript_id "DNTX_00123401";gene_id "XLOC_015215";exon_number "4"
chr19	StringTie	exon	55689297	55689371	.	+	.	transcript_id "DNTX_00123401";gene_id "XLOC_015215";exon_number "5"
chr19	StringTie	exon	55689867	55689950	.	+	.	transcript_id "DNTX_00123401";gene_id "XLOC_015215";exon_number "6"
chr19	StringTie	exon	55691754	55692057	.	+	.	transcript_id "DNTX_00123401";gene_id "XLOC_015215";exon_number "7"
chr19	StringTie	exon	55692686	55692796	.	+	.	transcript_id "DNTX_00123401";gene_id "XLOC_015215";exon_number "8"
chr19	StringTie	exon	55692951	55693037	.	+	.	transcript_id "DNTX_00123401";gene_id "XLOC_015215";exon_number "9"
chr19	StringTie	exon	55694726	55694983	.	+	.	transcript_id "DNTX_00123401";gene_id "XLOC_015215";exon_number "10"
chr19	StringTie	exon	55695148	55695766	.	+	.	transcript_id "DNTX_00123401";gene_id "XLOC_015215";exon_number "11"
chr19	StringTie	transcript	55675213	55694983	.	+	.	transcript_id "DNTX_00126695";gene_id "XLOC_015215";oId "Skin-SunExposedLowerleg_00212540";class_code "j";tss_id "TSS65272";contained_in "DNTX_00127005";gene_name "EPN1";cmp_ref "ENST00000270460.10"
chr19	StringTie	exon	55675213	55675435	.	+	.	transcript_id "DNTX_00126695";gene_id "XLOC_015215";exon_number "1"
chr19	StringTie	exon	55678527	55678855	.	+	.	transcript_id "DNTX_00126695";gene_id "XLOC_015215";exon_number "2"
chr19	StringTie	exon	55685396	55685645	.	+	.	transcript_id "DNTX_00126695";gene_id "XLOC_015215";exon_number "3"
chr19	StringTie	exon	55688870	55688994	.	+	.	transcript_id "DNTX_00126695";gene_id "XLOC_015215";exon_number "4"
chr19	StringTie	exon	55689297	55689371	.	+	.	transcript_id "DNTX_00126695";gene_id "XLOC_015215";exon_number "5"
chr19	StringTie	exon	55689867	55689950	.	+	.	transcript_id "DNTX_00126695";gene_id "XLOC_015215";exon_number "6"
chr19	StringTie	exon	55691754	55692057	.	+	.	transcript_id "DNTX_00126695";gene_id "XLOC_015215";exon_number "7"
chr19	StringTie	exon	55692686	55692796	.	+	.	transcript_id "DNTX_00126695";gene_id "XLOC_015215";exon_number "8"
chr19	StringTie	exon	55692954	55693037	.	+	.	transcript_id "DNTX_00126695";gene_id "XLOC_015215";exon_number "9"
chr19	StringTie	exon	55694726	55694983	.	+	.	transcript_id "DNTX_00126695";gene_id "XLOC_015215";exon_number "10"
chr19	StringTie	transcript	55675219	55707549	.	+	.	transcript_id "DNTX_00121295";gene_id "XLOC_015215";oId "RPE_Adult.Tissue_00287662";class_code "j";tss_id "TSS65272";gene_name "EPN1";cmp_ref "ENST00000270460.10"
chr19	StringTie	exon	55675219	55675435	.	+	.	transcript_id "DNTX_00121295";gene_id "XLOC_015215";exon_number "1"
chr19	StringTie	exon	55678527	55678855	.	+	.	transcript_id "DNTX_00121295";gene_id "XLOC_015215";exon_number "2"
chr19	StringTie	exon	55685396	55685645	.	+	.	transcript_id "DNTX_00121295";gene_id "XLOC_015215";exon_number "3"
chr19	StringTie	exon	55688870	55688994	.	+	.	transcript_id "DNTX_00121295";gene_id "XLOC_015215";exon_number "4"
chr19	StringTie	exon	55689297	55689371	.	+	.	transcript_id "DNTX_00121295";gene_id "XLOC_015215";exon_number "5"
chr19	StringTie	exon	55689867	55689950	.	+	.	transcript_id "DNTX_00121295";gene_id "XLOC_015215";exon_number "6"
chr19	StringTie	exon	55691754	55692057	.	+	.	transcript_id "DNTX_00121295";gene_id "XLOC_015215";exon_number "7"
chr19	StringTie	exon	55692686	55692796	.	+	.	transcript_id "DNTX_00121295";gene_id "XLOC_015215";exon_number "8"
chr19	StringTie	exon	55692954	55693037	.	+	.	transcript_id "DNTX_00121295";gene_id "XLOC_015215";exon_number "9"
chr19	StringTie	exon	55694726	55694983	.	+	.	transcript_id "DNTX_00121295";gene_id "XLOC_015215";exon_number "10"
chr19	StringTie	exon	55695148	55707549	.	+	.	transcript_id "DNTX_00121295";gene_id "XLOC_015215";exon_number "11"
chr19	StringTie	transcript	55675222	55707549	.	+	.	transcript_id "DNTX_00126696";gene_id "XLOC_015215";oId "RPE_Adult.Tissue_00283571";class_code "j";tss_id "TSS65272";gene_name "EPN1";cmp_ref "ENST00000270460.10"
chr19	StringTie	exon	55675222	55675435	.	+	.	transcript_id "DNTX_00126696";gene_id "XLOC_015215";exon_number "1"
chr19	StringTie	exon	55678507	55678855	.	+	.	transcript_id "DNTX_00126696";gene_id "XLOC_015215";exon_number "2"
chr19	StringTie	exon	55685396	55685645	.	+	.	transcript_id "DNTX_00126696";gene_id "XLOC_015215";exon_number "3"
chr19	StringTie	exon	55688870	55688994	.	+	.	transcript_id "DNTX_00126696";gene_id "XLOC_015215";exon_number "4"
chr19	StringTie	exon	55689297	55689371	.	+	.	transcript_id "DNTX_00126696";gene_id "XLOC_015215";exon_number "5"
chr19	StringTie	exon	55689867	55689950	.	+	.	transcript_id "DNTX_00126696";gene_id "XLOC_015215";exon_number "6"
chr19	StringTie	exon	55691754	55692057	.	+	.	transcript_id "DNTX_00126696";gene_id "XLOC_015215";exon_number "7"
chr19	StringTie	exon	55692686	55692796	.	+	.	transcript_id "DNTX_00126696";gene_id "XLOC_015215";exon_number "8"
chr19	StringTie	exon	55692954	55693037	.	+	.	transcript_id "DNTX_00126696";gene_id "XLOC_015215";exon_number "9"
chr19	StringTie	exon	55694726	55694983	.	+	.	transcript_id "DNTX_00126696";gene_id "XLOC_015215";exon_number "10"
chr19	StringTie	exon	55695148	55707549	.	+	.	transcript_id "DNTX_00126696";gene_id "XLOC_015215";exon_number "11"
chr19	StringTie	transcript	55675226	55709533	.	+	.	transcript_id "DNTX_00121293";gene_id "XLOC_015215";oId "Pancreas_00174431";class_code "=";tss_id "TSS65272";gene_name "EPN1";cmp_ref "ENST00000270460.10"
chr19	StringTie	exon	55675226	55675435	.	+	.	transcript_id "DNTX_00121293";gene_id "XLOC_015215";exon_number "1"
chr19	StringTie	exon	55678527	55678855	.	+	.	transcript_id "DNTX_00121293";gene_id "XLOC_015215";exon_number "2"
chr19	StringTie	exon	55685396	55685645	.	+	.	transcript_id "DNTX_00121293";gene_id "XLOC_015215";exon_number "3"
chr19	StringTie	exon	55688870	55688994	.	+	.	transcript_id "DNTX_00121293";gene_id "XLOC_015215";exon_number "4"
chr19	StringTie	exon	55689297	55689371	.	+	.	transcript_id "DNTX_00121293";gene_id "XLOC_015215";exon_number "5"
chr19	StringTie	exon	55689867	55689950	.	+	.	transcript_id "DNTX_00121293";gene_id "XLOC_015215";exon_number "6"
chr19	StringTie	exon	55691754	55692057	.	+	.	transcript_id "DNTX_00121293";gene_id "XLOC_015215";exon_number "7"
chr19	StringTie	exon	55692686	55692796	.	+	.	transcript_id "DNTX_00121293";gene_id "XLOC_015215";exon_number "8"
chr19	StringTie	exon	55692951	55693037	.	+	.	transcript_id "DNTX_00121293";gene_id "XLOC_015215";exon_number "9"
chr19	StringTie	exon	55694726	55694983	.	+	.	transcript_id "DNTX_00121293";gene_id "XLOC_015215";exon_number "10"
chr19	StringTie	exon	55695148	55709533	.	+	.	transcript_id "DNTX_00121293";gene_id "XLOC_015215";exon_number "11"
chr19	StringTie	transcript	55675245	55695766	.	+	.	transcript_id "DNTX_00121294";gene_id "XLOC_015215";oId "Pancreas_00174439";class_code "=";tss_id "TSS65272";gene_name "EPN1";cmp_ref "ENST00000085079.11"
chr19	StringTie	exon	55675245	55675435	.	+	.	transcript_id "DNTX_00121294";gene_id "XLOC_015215";exon_number "1"
chr19	StringTie	exon	55678527	55678855	.	+	.	transcript_id "DNTX_00121294";gene_id "XLOC_015215";exon_number "2"
chr19	StringTie	exon	55685396	55685645	.	+	.	transcript_id "DNTX_00121294";gene_id "XLOC_015215";exon_number "3"
chr19	StringTie	exon	55688870	55688994	.	+	.	transcript_id "DNTX_00121294";gene_id "XLOC_015215";exon_number "4"
chr19	StringTie	exon	55689867	55689950	.	+	.	transcript_id "DNTX_00121294";gene_id "XLOC_015215";exon_number "5"
chr19	StringTie	exon	55691754	55692057	.	+	.	transcript_id "DNTX_00121294";gene_id "XLOC_015215";exon_number "6"
chr19	StringTie	exon	55692686	55692796	.	+	.	transcript_id "DNTX_00121294";gene_id "XLOC_015215";exon_number "7"
chr19	StringTie	exon	55692954	55693037	.	+	.	transcript_id "DNTX_00121294";gene_id "XLOC_015215";exon_number "8"
chr19	StringTie	exon	55694726	55694983	.	+	.	transcript_id "DNTX_00121294";gene_id "XLOC_015215";exon_number "9"
chr19	StringTie	exon	55695148	55695766	.	+	.	transcript_id "DNTX_00121294";gene_id "XLOC_015215";exon_number "10"
chr19	StringTie	transcript	55675299	55709621	.	+	.	transcript_id "DNTX_00121299";gene_id "XLOC_015215";oId "Artery-Coronary_00173584";class_code "k";tss_id "TSS65273";gene_name "CTD-2611O12.6";cmp_ref "ENST00000597650.1"
chr19	StringTie	exon	55675299	55675435	.	+	.	transcript_id "DNTX_00121299";gene_id "XLOC_015215";exon_number "1"
chr19	StringTie	exon	55677046	55677218	.	+	.	transcript_id "DNTX_00121299";gene_id "XLOC_015215";exon_number "2"
chr19	StringTie	exon	55678527	55678855	.	+	.	transcript_id "DNTX_00121299";gene_id "XLOC_015215";exon_number "3"
chr19	StringTie	exon	55685396	55685645	.	+	.	transcript_id "DNTX_00121299";gene_id "XLOC_015215";exon_number "4"
chr19	StringTie	exon	55688870	55688994	.	+	.	transcript_id "DNTX_00121299";gene_id "XLOC_015215";exon_number "5"
chr19	StringTie	exon	55689297	55689371	.	+	.	transcript_id "DNTX_00121299";gene_id "XLOC_015215";exon_number "6"
chr19	StringTie	exon	55689867	55689950	.	+	.	transcript_id "DNTX_00121299";gene_id "XLOC_015215";exon_number "7"
chr19	StringTie	exon	55691754	55692057	.	+	.	transcript_id "DNTX_00121299";gene_id "XLOC_015215";exon_number "8"
chr19	StringTie	exon	55692686	55692796	.	+	.	transcript_id "DNTX_00121299";gene_id "XLOC_015215";exon_number "9"
chr19	StringTie	exon	55692954	55693037	.	+	.	transcript_id "DNTX_00121299";gene_id "XLOC_015215";exon_number "10"
chr19	StringTie	exon	55694726	55694983	.	+	.	transcript_id "DNTX_00121299";gene_id "XLOC_015215";exon_number "11"
chr19	StringTie	exon	55695148	55709621	.	+	.	transcript_id "DNTX_00121299";gene_id "XLOC_015215";exon_number "12"
chr19	StringTie	transcript	55675306	55688926	.	+	.	transcript_id "DNTX_00123402";gene_id "XLOC_015215";oId "RPE_Fetal.Tissue_00345122";class_code "j";tss_id "TSS65273";contained_in "DNTX_00121299";gene_name "EPN1";cmp_ref "ENST00000270460.10"
chr19	StringTie	exon	55675306	55675435	.	+	.	transcript_id "DNTX_00123402";gene_id "XLOC_015215";exon_number "1"
chr19	StringTie	exon	55677046	55677218	.	+	.	transcript_id "DNTX_00123402";gene_id "XLOC_015215";exon_number "2"
chr19	StringTie	exon	55678527	55678855	.	+	.	transcript_id "DNTX_00123402";gene_id "XLOC_015215";exon_number "3"
chr19	StringTie	exon	55685396	55685645	.	+	.	transcript_id "DNTX_00123402";gene_id "XLOC_015215";exon_number "4"
chr19	StringTie	exon	55688870	55688926	.	+	.	transcript_id "DNTX_00123402";gene_id "XLOC_015215";exon_number "5"
chr19	StringTie	transcript	55675406	55685587	.	+	.	transcript_id "DNTX_00123403";gene_id "XLOC_015215";oId "RPE_Fetal.Tissue_00347212";class_code "c";tss_id "TSS65274";contained_in "DNTX_00135068";gene_name "EPN1";cmp_ref "ENST00000270460.10"
chr19	StringTie	exon	55675406	55675435	.	+	.	transcript_id "DNTX_00123403";gene_id "XLOC_015215";exon_number "1"
chr19	StringTie	exon	55678527	55678855	.	+	.	transcript_id "DNTX_00123403";gene_id "XLOC_015215";exon_number "2"
chr19	StringTie	exon	55685396	55685587	.	+	.	transcript_id "DNTX_00123403";gene_id "XLOC_015215";exon_number "3"
chr19	StringTie	transcript	55675487	55687909	.	+	.	transcript_id "DNTX_00123406";gene_id "XLOC_015215";oId "Cornea_Adult.Tissue_00378036";class_code "j";tss_id "TSS65274";gene_name "EPN1";cmp_ref "ENST00000270460.10"
chr19	StringTie	exon	55675487	55678855	.	+	.	transcript_id "DNTX_00123406";gene_id "XLOC_015215";exon_number "1"
chr19	StringTie	exon	55685396	55687909	.	+	.	transcript_id "DNTX_00123406";gene_id "XLOC_015215";exon_number "2"
chr19	StringTie	transcript	55675543	55685645	.	+	.	transcript_id "DNTX_00124797";gene_id "XLOC_015215";oId "Retina_Fetal.Tissue_00567874";class_code "j";tss_id "TSS65275";contained_in "DNTX_00129743";gene_name "EPN1";cmp_ref "ENST00000270460.10"
chr19	StringTie	exon	55675543	55676054	.	+	.	transcript_id "DNTX_00124797";gene_id "XLOC_015215";exon_number "1"
chr19	StringTie	exon	55678527	55678855	.	+	.	transcript_id "DNTX_00124797";gene_id "XLOC_015215";exon_number "2"
chr19	StringTie	exon	55685396	55685645	.	+	.	transcript_id "DNTX_00124797";gene_id "XLOC_015215";exon_number "3"
chr19	StringTie	transcript	55675586	55685501	.	+	.	transcript_id "DNTX_00123404";gene_id "XLOC_015215";oId "Retina_Fetal.Tissue_00565780";class_code "j";tss_id "TSS65275";contained_in "DNTX_00131126";gene_name "EPN1";cmp_ref "ENST00000270460.10"
chr19	StringTie	exon	55675586	55677218	.	+	.	transcript_id "DNTX_00123404";gene_id "XLOC_015215";exon_number "1"
chr19	StringTie	exon	55678527	55678855	.	+	.	transcript_id "DNTX_00123404";gene_id "XLOC_015215";exon_number "2"
chr19	StringTie	exon	55685396	55685501	.	+	.	transcript_id "DNTX_00123404";gene_id "XLOC_015215";exon_number "3"
chr19	StringTie	transcript	55678498	55688975	.	+	.	transcript_id "DNTX_00123405";gene_id "XLOC_015215";oId "Cornea_Adult.Tissue_00376269";class_code "j";tss_id "TSS65276";gene_name "EPN1";cmp_ref "ENST00000270460.10"
chr19	StringTie	exon	55678498	55678855	.	+	.	transcript_id "DNTX_00123405";gene_id "XLOC_015215";exon_number "1"
chr19	StringTie	exon	55685396	55685645	.	+	.	transcript_id "DNTX_00123405";gene_id "XLOC_015215";exon_number "2"
chr19	StringTie	exon	55688870	55688975	.	+	.	transcript_id "DNTX_00123405";gene_id "XLOC_015215";exon_number "3"
chr19	StringTie	transcript	55678505	55695766	.	+	.	transcript_id "DNTX_00133200";gene_id "XLOC_015215";oId "Cornea_Fetal.Tissue_00082796";class_code "j";tss_id "TSS65276";gene_name "EPN1";cmp_ref "ENST00000270460.10"
chr19	StringTie	exon	55678505	55678855	.	+	.	transcript_id "DNTX_00133200";gene_id "XLOC_015215";exon_number "1"
chr19	StringTie	exon	55685396	55685645	.	+	.	transcript_id "DNTX_00133200";gene_id "XLOC_015215";exon_number "2"
chr19	StringTie	exon	55688870	55688994	.	+	.	transcript_id "DNTX_00133200";gene_id "XLOC_015215";exon_number "3"
chr19	StringTie	exon	55689297	55689371	.	+	.	transcript_id "DNTX_00133200";gene_id "XLOC_015215";exon_number "4"
chr19	StringTie	exon	55689867	55689950	.	+	.	transcript_id "DNTX_00133200";gene_id "XLOC_015215";exon_number "5"
chr19	StringTie	exon	55691754	55692057	.	+	.	transcript_id "DNTX_00133200";gene_id "XLOC_015215";exon_number "6"
chr19	StringTie	exon	55692686	55692796	.	+	.	transcript_id "DNTX_00133200";gene_id "XLOC_015215";exon_number "7"
chr19	StringTie	exon	55692954	55693037	.	+	.	transcript_id "DNTX_00133200";gene_id "XLOC_015215";exon_number "8"
chr19	StringTie	exon	55694726	55694983	.	+	.	transcript_id "DNTX_00133200";gene_id "XLOC_015215";exon_number "9"
chr19	StringTie	exon	55695148	55695766	.	+	.	transcript_id "DNTX_00133200";gene_id "XLOC_015215";exon_number "10"
chr19	StringTie	transcript	55695479	55695761	.	+	.	transcript_id "DNTX_00132395";gene_id "XLOC_015215";oId "Cornea_Adult.Tissue_00375523";class_code "c";tss_id "TSS65278";contained_in "DNTX_00124798";gene_name "EPN1";cmp_ref "ENST00000270460.10"
chr19	StringTie	exon	55695479	55695761	.	+	.	transcript_id "DNTX_00132395";gene_id "XLOC_015215";exon_number "1"
chr19	StringTie	transcript	56141187	56160892	.	+	.	transcript_id "DNTX_00121300";gene_id "XLOC_015218";oId "Pancreas_00174451";class_code "=";tss_id "TSS65284";gene_name "ZNF444";cmp_ref "ENST00000337080.7"
chr19	StringTie	exon	56141187	56141357	.	+	.	transcript_id "DNTX_00121300";gene_id "XLOC_015218";exon_number "1"
chr19	StringTie	exon	56146247	56146420	.	+	.	transcript_id "DNTX_00121300";gene_id "XLOC_015218";exon_number "2"
chr19	StringTie	exon	56146890	56147208	.	+	.	transcript_id "DNTX_00121300";gene_id "XLOC_015218";exon_number "3"
chr19	StringTie	exon	56158494	56158602	.	+	.	transcript_id "DNTX_00121300";gene_id "XLOC_015218";exon_number "4"
chr19	StringTie	exon	56159624	56160892	.	+	.	transcript_id "DNTX_00121300";gene_id "XLOC_015218";exon_number "5"
chr19	StringTie	transcript	56141321	56160893	.	+	.	transcript_id "DNTX_00123407";gene_id "XLOC_015218";oId "RPE_Fetal.Tissue_00329849";class_code "=";tss_id "TSS65285";gene_name "ZNF444";cmp_ref "ENST00000592949.5"
chr19	StringTie	exon	56141321	56141357	.	+	.	transcript_id "DNTX_00123407";gene_id "XLOC_015218";exon_number "1"
chr19	StringTie	exon	56146247	56146420	.	+	.	transcript_id "DNTX_00123407";gene_id "XLOC_015218";exon_number "2"
chr19	StringTie	exon	56146890	56147208	.	+	.	transcript_id "DNTX_00123407";gene_id "XLOC_015218";exon_number "3"
chr19	StringTie	exon	56158494	56158602	.	+	.	transcript_id "DNTX_00123407";gene_id "XLOC_015218";exon_number "4"
chr19	StringTie	exon	56159627	56160893	.	+	.	transcript_id "DNTX_00123407";gene_id "XLOC_015218";exon_number "5"
chr19	StringTie	transcript	56141333	56160886	.	+	.	transcript_id "DNTX_00133201";gene_id "XLOC_015218";oId "Cornea_Fetal.Tissue_00081735";class_code "j";tss_id "TSS65285";gene_name "ZNF444";cmp_ref "ENST00000337080.7"
chr19	StringTie	exon	56141333	56141357	.	+	.	transcript_id "DNTX_00133201";gene_id "XLOC_015218";exon_number "1"
chr19	StringTie	exon	56146247	56146420	.	+	.	transcript_id "DNTX_00133201";gene_id "XLOC_015218";exon_number "2"
chr19	StringTie	exon	56146890	56147208	.	+	.	transcript_id "DNTX_00133201";gene_id "XLOC_015218";exon_number "3"
chr19	StringTie	exon	56155761	56158602	.	+	.	transcript_id "DNTX_00133201";gene_id "XLOC_015218";exon_number "4"
chr19	StringTie	exon	56159624	56160886	.	+	.	transcript_id "DNTX_00133201";gene_id "XLOC_015218";exon_number "5"
chr19	StringTie	transcript	56141668	56160886	.	+	.	transcript_id "DNTX_00125873";gene_id "XLOC_015218";oId "Retina_Adult.Tissue_00648998";class_code "j";tss_id "TSS65286";gene_name "ZNF444";cmp_ref "ENST00000337080.7"
chr19	StringTie	exon	56141668	56141794	.	+	.	transcript_id "DNTX_00125873";gene_id "XLOC_015218";exon_number "1"
chr19	StringTie	exon	56142276	56142386	.	+	.	transcript_id "DNTX_00125873";gene_id "XLOC_015218";exon_number "2"
chr19	StringTie	exon	56146247	56146420	.	+	.	transcript_id "DNTX_00125873";gene_id "XLOC_015218";exon_number "3"
chr19	StringTie	exon	56146890	56147208	.	+	.	transcript_id "DNTX_00125873";gene_id "XLOC_015218";exon_number "4"
chr19	StringTie	exon	56158494	56158602	.	+	.	transcript_id "DNTX_00125873";gene_id "XLOC_015218";exon_number "5"
chr19	StringTie	exon	56159627	56160886	.	+	.	transcript_id "DNTX_00125873";gene_id "XLOC_015218";exon_number "6"
chr19	StringTie	transcript	56141668	56160886	.	+	.	transcript_id "DNTX_00121302";gene_id "XLOC_015218";oId "Brain-AnteriorcingulatecortexBA24_00195903";class_code "j";tss_id "TSS65286";gene_name "ZNF444";cmp_ref "ENST00000337080.7"
chr19	StringTie	exon	56141668	56142386	.	+	.	transcript_id "DNTX_00121302";gene_id "XLOC_015218";exon_number "1"
chr19	StringTie	exon	56146247	56146420	.	+	.	transcript_id "DNTX_00121302";gene_id "XLOC_015218";exon_number "2"
chr19	StringTie	exon	56146890	56147208	.	+	.	transcript_id "DNTX_00121302";gene_id "XLOC_015218";exon_number "3"
chr19	StringTie	exon	56158494	56158602	.	+	.	transcript_id "DNTX_00121302";gene_id "XLOC_015218";exon_number "4"
chr19	StringTie	exon	56159624	56160886	.	+	.	transcript_id "DNTX_00121302";gene_id "XLOC_015218";exon_number "5"
chr19	StringTie	transcript	56141688	56160886	.	+	.	transcript_id "DNTX_00125875";gene_id "XLOC_015218";oId "Cells-Transformedfibroblasts_00148292";class_code "j";tss_id "TSS65286";gene_name "ZNF444";cmp_ref "ENST00000337080.7"
chr19	StringTie	exon	56141688	56142386	.	+	.	transcript_id "DNTX_00125875";gene_id "XLOC_015218";exon_number "1"
chr19	StringTie	exon	56146247	56146420	.	+	.	transcript_id "DNTX_00125875";gene_id "XLOC_015218";exon_number "2"
chr19	StringTie	exon	56146890	56147208	.	+	.	transcript_id "DNTX_00125875";gene_id "XLOC_015218";exon_number "3"
chr19	StringTie	exon	56158494	56158602	.	+	.	transcript_id "DNTX_00125875";gene_id "XLOC_015218";exon_number "4"
chr19	StringTie	exon	56159627	56160886	.	+	.	transcript_id "DNTX_00125875";gene_id "XLOC_015218";exon_number "5"
chr19	StringTie	transcript	56141691	56161066	.	+	.	transcript_id "DNTX_00127013";gene_id "XLOC_015218";oId "Brain-FrontalCortexBA9_00199399";class_code "j";tss_id "TSS65286";gene_name "ZNF444";cmp_ref "ENST00000337080.7"
chr19	StringTie	exon	56141691	56141794	.	+	.	transcript_id "DNTX_00127013";gene_id "XLOC_015218";exon_number "1"
chr19	StringTie	exon	56146247	56146420	.	+	.	transcript_id "DNTX_00127013";gene_id "XLOC_015218";exon_number "2"
chr19	StringTie	exon	56146890	56147208	.	+	.	transcript_id "DNTX_00127013";gene_id "XLOC_015218";exon_number "3"
chr19	StringTie	exon	56158494	56158602	.	+	.	transcript_id "DNTX_00127013";gene_id "XLOC_015218";exon_number "4"
chr19	StringTie	exon	56159624	56161066	.	+	.	transcript_id "DNTX_00127013";gene_id "XLOC_015218";exon_number "5"
chr19	StringTie	transcript	56141696	56146420	.	+	.	transcript_id "DNTX_00136941";gene_id "XLOC_015218";oId "Retina_Fetal.Tissue_00561377";class_code "j";tss_id "TSS65286";contained_in "DNTX_00125875";gene_name "ZNF444";cmp_ref "ENST00000337080.7"
chr19	StringTie	exon	56141696	56142386	.	+	.	transcript_id "DNTX_00136941";gene_id "XLOC_015218";exon_number "1"
chr19	StringTie	exon	56146247	56146420	.	+	.	transcript_id "DNTX_00136941";gene_id "XLOC_015218";exon_number "2"
chr19	StringTie	transcript	56141724	56161229	.	+	.	transcript_id "DNTX_00125874";gene_id "XLOC_015218";oId "Pituitary_00217648";class_code "j";tss_id "TSS65286";gene_name "ZNF444";cmp_ref "ENST00000337080.7"
chr19	StringTie	exon	56141724	56141794	.	+	.	transcript_id "DNTX_00125874";gene_id "XLOC_015218";exon_number "1"
chr19	StringTie	exon	56142276	56142386	.	+	.	transcript_id "DNTX_00125874";gene_id "XLOC_015218";exon_number "2"
chr19	StringTie	exon	56146247	56146420	.	+	.	transcript_id "DNTX_00125874";gene_id "XLOC_015218";exon_number "3"
chr19	StringTie	exon	56146890	56147208	.	+	.	transcript_id "DNTX_00125874";gene_id "XLOC_015218";exon_number "4"
chr19	StringTie	exon	56158494	56158602	.	+	.	transcript_id "DNTX_00125874";gene_id "XLOC_015218";exon_number "5"
chr19	StringTie	exon	56159624	56161229	.	+	.	transcript_id "DNTX_00125874";gene_id "XLOC_015218";exon_number "6"
chr19	StringTie	transcript	56149817	56150490	.	+	.	transcript_id "DNTX_00123408";gene_id "XLOC_015218";oId "RPE_Fetal.Tissue_00329853";class_code "=";tss_id "TSS65287";contained_in "DNTX_00134892";gene_name "CTD-2621I17.3";cmp_ref "ENST00000623020.1"
chr19	StringTie	exon	56149817	56150490	.	+	.	transcript_id "DNTX_00123408";gene_id "XLOC_015218";exon_number "1"
chr19	StringTie	transcript	56154301	56160886	.	+	.	transcript_id "DNTX_00121304";gene_id "XLOC_015218";oId "Pancreas_00174464";class_code "=";tss_id "TSS65288";contained_in "DNTX_00134892";gene_name "ZNF444";cmp_ref "ENST00000587236.1"
chr19	StringTie	exon	56154301	56158602	.	+	.	transcript_id "DNTX_00121304";gene_id "XLOC_015218";exon_number "1"
chr19	StringTie	exon	56159624	56160886	.	+	.	transcript_id "DNTX_00121304";gene_id "XLOC_015218";exon_number "2"
chr19	StringTie	transcript	56159715	56160886	.	+	.	transcript_id "DNTX_00123409";gene_id "XLOC_015218";oId "RPE_Fetal.Tissue_00342966";class_code "c";tss_id "TSS65289";contained_in "DNTX_00121304";gene_name "ZNF444";cmp_ref "ENST00000337080.7"
chr19	StringTie	exon	56159715	56160886	.	+	.	transcript_id "DNTX_00123409";gene_id "XLOC_015218";exon_number "1"
chr19	StringTie	transcript	56160497	56160879	.	+	.	transcript_id "DNTX_00132396";gene_id "XLOC_015218";oId "Cornea_Adult.Tissue_00375524";class_code "c";tss_id "TSS65290";contained_in "DNTX_00123409";gene_name "ZNF444";cmp_ref "ENST00000337080.7"
chr19	StringTie	exon	56160497	56160879	.	+	.	transcript_id "DNTX_00132396";gene_id "XLOC_015218";exon_number "1"
chr19	StringTie	transcript	56177109	56185775	.	+	.	transcript_id "DNTX_00136942";gene_id "XLOC_015219";oId "Retina_Fetal.Tissue_00565790";class_code "j";tss_id "TSS65291";gene_name "GALP";cmp_ref "ENST00000357330.6"
chr19	StringTie	exon	56177109	56177195	.	+	.	transcript_id "DNTX_00136942";gene_id "XLOC_015219";exon_number "1"
chr19	StringTie	exon	56180586	56180634	.	+	.	transcript_id "DNTX_00136942";gene_id "XLOC_015219";exon_number "2"
chr19	StringTie	exon	56182172	56182252	.	+	.	transcript_id "DNTX_00136942";gene_id "XLOC_015219";exon_number "3"
chr19	StringTie	exon	56183135	56183287	.	+	.	transcript_id "DNTX_00136942";gene_id "XLOC_015219";exon_number "4"
chr19	StringTie	exon	56185215	56185775	.	+	.	transcript_id "DNTX_00136942";gene_id "XLOC_015219";exon_number "5"
chr19	StringTie	transcript	56301936	56310446	.	+	.	transcript_id "DNTX_00129744";gene_id "XLOC_015220";oId "Brain-CerebellarHemisphere_00202998";class_code "=";tss_id "TSS65293";contained_in "DNTX_00131313";gene_name "EDDM13";cmp_ref "ENST00000593151.2"
chr19	StringTie	exon	56301936	56302095	.	+	.	transcript_id "DNTX_00129744";gene_id "XLOC_015220";exon_number "1"
chr19	StringTie	exon	56304774	56304830	.	+	.	transcript_id "DNTX_00129744";gene_id "XLOC_015220";exon_number "2"
chr19	StringTie	exon	56310124	56310446	.	+	.	transcript_id "DNTX_00129744";gene_id "XLOC_015220";exon_number "3"
chr19	StringTie	transcript	56315254	56316803	.	+	.	transcript_id "DNTX_00125876";gene_id "XLOC_015221";oId "Retina_Adult.Tissue_00636407";class_code "=";tss_id "TSS65294";gene_name "AC006116.17";cmp_ref "ENST00000587620.1"
chr19	StringTie	exon	56315254	56316803	.	+	.	transcript_id "DNTX_00125876";gene_id "XLOC_015221";exon_number "1"
chr19	StringTie	transcript	56368139	56379553	.	+	.	transcript_id "DNTX_00123410";gene_id "XLOC_015222";oId "RPE_Fetal.Tissue_00329856";class_code "=";tss_id "TSS65295";gene_name "ZNF542";cmp_ref "ENST00000490123.5"
chr19	StringTie	exon	56368139	56368460	.	+	.	transcript_id "DNTX_00123410";gene_id "XLOC_015222";exon_number "1"
chr19	StringTie	exon	56368866	56368936	.	+	.	transcript_id "DNTX_00123410";gene_id "XLOC_015222";exon_number "2"
chr19	StringTie	exon	56373157	56373283	.	+	.	transcript_id "DNTX_00123410";gene_id "XLOC_015222";exon_number "3"
chr19	StringTie	exon	56373531	56373623	.	+	.	transcript_id "DNTX_00123410";gene_id "XLOC_015222";exon_number "4"
chr19	StringTie	exon	56374686	56374825	.	+	.	transcript_id "DNTX_00123410";gene_id "XLOC_015222";exon_number "5"
chr19	StringTie	exon	56376867	56379553	.	+	.	transcript_id "DNTX_00123410";gene_id "XLOC_015222";exon_number "6"
chr19	StringTie	transcript	56368173	56377208	.	+	.	transcript_id "DNTX_00136943";gene_id "XLOC_015222";oId "Retina_Fetal.Tissue_00561386";class_code "=";tss_id "TSS65295";gene_name "ZNF542";cmp_ref "ENST00000468396.5"
chr19	StringTie	exon	56368173	56368460	.	+	.	transcript_id "DNTX_00136943";gene_id "XLOC_015222";exon_number "1"
chr19	StringTie	exon	56368866	56368936	.	+	.	transcript_id "DNTX_00136943";gene_id "XLOC_015222";exon_number "2"
chr19	StringTie	exon	56369279	56369337	.	+	.	transcript_id "DNTX_00136943";gene_id "XLOC_015222";exon_number "3"
chr19	StringTie	exon	56373157	56373283	.	+	.	transcript_id "DNTX_00136943";gene_id "XLOC_015222";exon_number "4"
chr19	StringTie	exon	56373531	56373623	.	+	.	transcript_id "DNTX_00136943";gene_id "XLOC_015222";exon_number "5"
chr19	StringTie	exon	56376867	56377208	.	+	.	transcript_id "DNTX_00136943";gene_id "XLOC_015222";exon_number "6"
chr19	StringTie	transcript	56368319	56378350	.	+	.	transcript_id "DNTX_00123411";gene_id "XLOC_015222";oId "RPE_Fetal.Tissue_00329857";class_code "=";tss_id "TSS65296";gene_name "ZNF542";cmp_ref "ENST00000488113.5"
chr19	StringTie	exon	56368319	56368460	.	+	.	transcript_id "DNTX_00123411";gene_id "XLOC_015222";exon_number "1"
chr19	StringTie	exon	56368866	56368936	.	+	.	transcript_id "DNTX_00123411";gene_id "XLOC_015222";exon_number "2"
chr19	StringTie	exon	56373157	56373283	.	+	.	transcript_id "DNTX_00123411";gene_id "XLOC_015222";exon_number "3"
chr19	StringTie	exon	56373531	56373623	.	+	.	transcript_id "DNTX_00123411";gene_id "XLOC_015222";exon_number "4"
chr19	StringTie	exon	56374686	56374757	.	+	.	transcript_id "DNTX_00123411";gene_id "XLOC_015222";exon_number "5"
chr19	StringTie	exon	56376867	56378350	.	+	.	transcript_id "DNTX_00123411";gene_id "XLOC_015222";exon_number "6"
chr19	StringTie	transcript	56368321	56379828	.	+	.	transcript_id "DNTX_00121305";gene_id "XLOC_015222";oId "Pancreas_00174476";class_code "=";tss_id "TSS65296";gene_name "ZNF542";cmp_ref "ENST00000495307.5"
chr19	StringTie	exon	56368321	56368460	.	+	.	transcript_id "DNTX_00121305";gene_id "XLOC_015222";exon_number "1"
chr19	StringTie	exon	56368866	56368936	.	+	.	transcript_id "DNTX_00121305";gene_id "XLOC_015222";exon_number "2"
chr19	StringTie	exon	56373157	56373283	.	+	.	transcript_id "DNTX_00121305";gene_id "XLOC_015222";exon_number "3"
chr19	StringTie	exon	56373531	56373623	.	+	.	transcript_id "DNTX_00121305";gene_id "XLOC_015222";exon_number "4"
chr19	StringTie	exon	56376867	56379828	.	+	.	transcript_id "DNTX_00121305";gene_id "XLOC_015222";exon_number "5"
chr19	StringTie	transcript	56368336	56373757	.	+	.	transcript_id "DNTX_00133202";gene_id "XLOC_015222";oId "Cornea_Fetal.Tissue_00076850";class_code "=";tss_id "TSS65296";gene_name "ZNF542";cmp_ref "ENST00000596094.5"
chr19	StringTie	exon	56368336	56368460	.	+	.	transcript_id "DNTX_00133202";gene_id "XLOC_015222";exon_number "1"
chr19	StringTie	exon	56368866	56368936	.	+	.	transcript_id "DNTX_00133202";gene_id "XLOC_015222";exon_number "2"
chr19	StringTie	exon	56373157	56373283	.	+	.	transcript_id "DNTX_00133202";gene_id "XLOC_015222";exon_number "3"
chr19	StringTie	exon	56373531	56373757	.	+	.	transcript_id "DNTX_00133202";gene_id "XLOC_015222";exon_number "4"
chr19	StringTie	transcript	56369305	56379772	.	+	.	transcript_id "DNTX_00133203";gene_id "XLOC_015222";oId "Cornea_Fetal.Tissue_00080438";class_code "c";tss_id "TSS65297";gene_name "ZNF542";cmp_ref "ENST00000468396.5"
chr19	StringTie	exon	56369305	56369337	.	+	.	transcript_id "DNTX_00133203";gene_id "XLOC_015222";exon_number "1"
chr19	StringTie	exon	56373157	56373283	.	+	.	transcript_id "DNTX_00133203";gene_id "XLOC_015222";exon_number "2"
chr19	StringTie	exon	56373531	56373623	.	+	.	transcript_id "DNTX_00133203";gene_id "XLOC_015222";exon_number "3"
chr19	StringTie	exon	56376867	56379772	.	+	.	transcript_id "DNTX_00133203";gene_id "XLOC_015222";exon_number "4"
chr19	StringTie	transcript	56373250	56377972	.	+	.	transcript_id "DNTX_00123412";gene_id "XLOC_015222";oId "RPE_Fetal.Tissue_00329862";class_code "=";tss_id "TSS65298";contained_in "DNTX_00123411";gene_name "ZNF542";cmp_ref "ENST00000482727.1"
chr19	StringTie	exon	56373250	56373283	.	+	.	transcript_id "DNTX_00123412";gene_id "XLOC_015222";exon_number "1"
chr19	StringTie	exon	56373531	56373623	.	+	.	transcript_id "DNTX_00123412";gene_id "XLOC_015222";exon_number "2"
chr19	StringTie	exon	56374686	56374757	.	+	.	transcript_id "DNTX_00123412";gene_id "XLOC_015222";exon_number "3"
chr19	StringTie	exon	56376867	56377972	.	+	.	transcript_id "DNTX_00123412";gene_id "XLOC_015222";exon_number "4"
chr19	StringTie	transcript	56386226	56386690	.	+	.	transcript_id "DNTX_00129746";gene_id "XLOC_015223";oId "Brain-CerebellarHemisphere_00203009";class_code "=";tss_id "TSS65299";gene_name "AC006116.26";cmp_ref "ENST00000590111.1"
chr19	StringTie	exon	56386226	56386690	.	+	.	transcript_id "DNTX_00129746";gene_id "XLOC_015223";exon_number "1"
chr19	StringTie	transcript	56393654	56402316	.	+	.	transcript_id "DNTX_00129747";gene_id "XLOC_015224";oId "Retina_Fetal.Tissue_00576093";class_code "n";tss_id "TSS65301";gene_name "AC006116.25";cmp_ref "ENST00000587979.1"
chr19	StringTie	exon	56393654	56394053	.	+	.	transcript_id "DNTX_00129747";gene_id "XLOC_015224";exon_number "1"
chr19	StringTie	exon	56394217	56394441	.	+	.	transcript_id "DNTX_00129747";gene_id "XLOC_015224";exon_number "2"
chr19	StringTie	exon	56397881	56398383	.	+	.	transcript_id "DNTX_00129747";gene_id "XLOC_015224";exon_number "3"
chr19	StringTie	exon	56398894	56402316	.	+	.	transcript_id "DNTX_00129747";gene_id "XLOC_015224";exon_number "4"
chr19	StringTie	transcript	56393718	56399168	.	+	.	transcript_id "DNTX_00125877";gene_id "XLOC_015224";oId "Retina_Adult.Tissue_00636426";class_code "=";tss_id "TSS65301";gene_name "AC006116.25";cmp_ref "ENST00000589888.5"
chr19	StringTie	exon	56393718	56394441	.	+	.	transcript_id "DNTX_00125877";gene_id "XLOC_015224";exon_number "1"
chr19	StringTie	exon	56397881	56398048	.	+	.	transcript_id "DNTX_00125877";gene_id "XLOC_015224";exon_number "2"
chr19	StringTie	exon	56398277	56398383	.	+	.	transcript_id "DNTX_00125877";gene_id "XLOC_015224";exon_number "3"
chr19	StringTie	exon	56398894	56399168	.	+	.	transcript_id "DNTX_00125877";gene_id "XLOC_015224";exon_number "4"
chr19	StringTie	transcript	56393733	56399168	.	+	.	transcript_id "DNTX_00125878";gene_id "XLOC_015224";oId "Retina_Adult.Tissue_00636427";class_code "=";tss_id "TSS65301";gene_name "AC006116.25";cmp_ref "ENST00000587979.1"
chr19	StringTie	exon	56393733	56394053	.	+	.	transcript_id "DNTX_00125878";gene_id "XLOC_015224";exon_number "1"
chr19	StringTie	exon	56394217	56394441	.	+	.	transcript_id "DNTX_00125878";gene_id "XLOC_015224";exon_number "2"
chr19	StringTie	exon	56397881	56398048	.	+	.	transcript_id "DNTX_00125878";gene_id "XLOC_015224";exon_number "3"
chr19	StringTie	exon	56398277	56399168	.	+	.	transcript_id "DNTX_00125878";gene_id "XLOC_015224";exon_number "4"
chr19	StringTie	transcript	56393747	56401221	.	+	.	transcript_id "DNTX_00123413";gene_id "XLOC_015224";oId "Retina_Fetal.Tissue_00561395";class_code "m";tss_id "TSS65301";gene_name "AC006116.25";cmp_ref "ENST00000587979.1"
chr19	StringTie	exon	56393747	56394053	.	+	.	transcript_id "DNTX_00123413";gene_id "XLOC_015224";exon_number "1"
chr19	StringTie	exon	56394217	56394441	.	+	.	transcript_id "DNTX_00123413";gene_id "XLOC_015224";exon_number "2"
chr19	StringTie	exon	56397881	56398048	.	+	.	transcript_id "DNTX_00123413";gene_id "XLOC_015224";exon_number "3"
chr19	StringTie	exon	56398277	56398383	.	+	.	transcript_id "DNTX_00123413";gene_id "XLOC_015224";exon_number "4"
chr19	StringTie	exon	56398894	56401221	.	+	.	transcript_id "DNTX_00123413";gene_id "XLOC_015224";exon_number "5"
chr19	StringTie	transcript	56404332	56427364	.	+	.	transcript_id "DNTX_00123414";gene_id "XLOC_015224";oId "RPE_Fetal.Tissue_00333675";class_code "=";tss_id "TSS65302";gene_name "ZNF583";cmp_ref "ENST00000333201.13"
chr19	StringTie	exon	56404332	56404452	.	+	.	transcript_id "DNTX_00123414";gene_id "XLOC_015224";exon_number "1"
chr19	StringTie	exon	56407026	56407123	.	+	.	transcript_id "DNTX_00123414";gene_id "XLOC_015224";exon_number "2"
chr19	StringTie	exon	56413959	56414085	.	+	.	transcript_id "DNTX_00123414";gene_id "XLOC_015224";exon_number "3"
chr19	StringTie	exon	56414345	56414440	.	+	.	transcript_id "DNTX_00123414";gene_id "XLOC_015224";exon_number "4"
chr19	StringTie	exon	56422891	56427364	.	+	.	transcript_id "DNTX_00123414";gene_id "XLOC_015224";exon_number "5"
chr19	StringTie	transcript	56477380	56495432	.	+	.	transcript_id "DNTX_00125879";gene_id "XLOC_015225";oId "Retina_Adult.Tissue_00636435";class_code "j";tss_id "TSS65303";gene_name "AC004696.2";cmp_ref "ENST00000586091.5"
chr19	StringTie	exon	56477380	56478276	.	+	.	transcript_id "DNTX_00125879";gene_id "XLOC_015225";exon_number "1"
chr19	StringTie	exon	56494163	56495432	.	+	.	transcript_id "DNTX_00125879";gene_id "XLOC_015225";exon_number "2"
chr19	StringTie	transcript	56477603	56494307	.	+	.	transcript_id "DNTX_00123415";gene_id "XLOC_015225";oId "RPE_Fetal.Tissue_00329871";class_code "=";tss_id "TSS65304";gene_name "AC004696.2";cmp_ref "ENST00000586822.1"
chr19	StringTie	exon	56477603	56477925	.	+	.	transcript_id "DNTX_00123415";gene_id "XLOC_015225";exon_number "1"
chr19	StringTie	exon	56494163	56494307	.	+	.	transcript_id "DNTX_00123415";gene_id "XLOC_015225";exon_number "2"
chr19	StringTie	transcript	56477603	56495432	.	+	.	transcript_id "DNTX_00125880";gene_id "XLOC_015225";oId "Retina_Adult.Tissue_00646831";class_code "j";tss_id "TSS65304";gene_name "AC004696.2";cmp_ref "ENST00000588158.1"
chr19	StringTie	exon	56477603	56478381	.	+	.	transcript_id "DNTX_00125880";gene_id "XLOC_015225";exon_number "1"
chr19	StringTie	exon	56494163	56494342	.	+	.	transcript_id "DNTX_00125880";gene_id "XLOC_015225";exon_number "2"
chr19	StringTie	exon	56495047	56495432	.	+	.	transcript_id "DNTX_00125880";gene_id "XLOC_015225";exon_number "3"
chr19	StringTie	transcript	56478131	56495432	.	+	.	transcript_id "DNTX_00121306";gene_id "XLOC_015225";oId "Pancreas_00174490";class_code "=";tss_id "TSS65305";gene_name "AC004696.2";cmp_ref "ENST00000585445.1"
chr19	StringTie	exon	56478131	56478381	.	+	.	transcript_id "DNTX_00121306";gene_id "XLOC_015225";exon_number "1"
chr19	StringTie	exon	56494163	56495432	.	+	.	transcript_id "DNTX_00121306";gene_id "XLOC_015225";exon_number "2"
chr19	StringTie	transcript	56478155	56495318	.	+	.	transcript_id "DNTX_00125881";gene_id "XLOC_015225";oId "Retina_Adult.Tissue_00636434";class_code "=";tss_id "TSS65305";gene_name "AC004696.2";cmp_ref "ENST00000586091.5"
chr19	StringTie	exon	56478155	56478381	.	+	.	transcript_id "DNTX_00125881";gene_id "XLOC_015225";exon_number "1"
chr19	StringTie	exon	56494163	56494342	.	+	.	transcript_id "DNTX_00125881";gene_id "XLOC_015225";exon_number "2"
chr19	StringTie	exon	56495048	56495318	.	+	.	transcript_id "DNTX_00125881";gene_id "XLOC_015225";exon_number "3"
chr19	StringTie	transcript	56478183	56495441	.	+	.	transcript_id "DNTX_00125882";gene_id "XLOC_015225";oId "Retina_Adult.Tissue_00636436";class_code "=";tss_id "TSS65305";gene_name "AC004696.2";cmp_ref "ENST00000592146.2"
chr19	StringTie	exon	56478183	56478276	.	+	.	transcript_id "DNTX_00125882";gene_id "XLOC_015225";exon_number "1"
chr19	StringTie	exon	56494163	56494342	.	+	.	transcript_id "DNTX_00125882";gene_id "XLOC_015225";exon_number "2"
chr19	StringTie	exon	56495048	56495441	.	+	.	transcript_id "DNTX_00125882";gene_id "XLOC_015225";exon_number "3"
chr19	StringTie	transcript	56478240	56494603	.	+	.	transcript_id "DNTX_00134893";gene_id "XLOC_015225";oId "Pituitary_00217683";class_code "=";tss_id "TSS65306";gene_name "AC004696.2";cmp_ref "ENST00000601875.1"
chr19	StringTie	exon	56478240	56478293	.	+	.	transcript_id "DNTX_00134893";gene_id "XLOC_015225";exon_number "1"
chr19	StringTie	exon	56494163	56494603	.	+	.	transcript_id "DNTX_00134893";gene_id "XLOC_015225";exon_number "2"
chr19	StringTie	transcript	56501653	56530221	.	+	.	transcript_id "DNTX_00125883";gene_id "XLOC_015226";oId "Retina_Adult.Tissue_00636440";class_code "j";tss_id "TSS65307";gene_name "ZNF471";cmp_ref "ENST00000308031.9"
chr19	StringTie	exon	56501653	56510900	.	+	.	transcript_id "DNTX_00125883";gene_id "XLOC_015226";exon_number "1"
chr19	StringTie	exon	56511517	56511604	.	+	.	transcript_id "DNTX_00125883";gene_id "XLOC_015226";exon_number "2"
chr19	StringTie	exon	56516275	56516401	.	+	.	transcript_id "DNTX_00125883";gene_id "XLOC_015226";exon_number "3"
chr19	StringTie	exon	56518482	56518577	.	+	.	transcript_id "DNTX_00125883";gene_id "XLOC_015226";exon_number "4"
chr19	StringTie	exon	56524324	56530221	.	+	.	transcript_id "DNTX_00125883";gene_id "XLOC_015226";exon_number "5"
chr19	StringTie	transcript	56507843	56530221	.	+	.	transcript_id "DNTX_00125884";gene_id "XLOC_015226";oId "Retina_Adult.Tissue_00636438";class_code "=";tss_id "TSS65309";gene_name "ZNF471";cmp_ref "ENST00000308031.9"
chr19	StringTie	exon	56507843	56507920	.	+	.	transcript_id "DNTX_00125884";gene_id "XLOC_015226";exon_number "1"
chr19	StringTie	exon	56511517	56511604	.	+	.	transcript_id "DNTX_00125884";gene_id "XLOC_015226";exon_number "2"
chr19	StringTie	exon	56516275	56516401	.	+	.	transcript_id "DNTX_00125884";gene_id "XLOC_015226";exon_number "3"
chr19	StringTie	exon	56518482	56518577	.	+	.	transcript_id "DNTX_00125884";gene_id "XLOC_015226";exon_number "4"
chr19	StringTie	exon	56524324	56530221	.	+	.	transcript_id "DNTX_00125884";gene_id "XLOC_015226";exon_number "5"
chr19	StringTie	transcript	56508134	56533470	.	+	.	transcript_id "DNTX_00129750";gene_id "XLOC_015226";oId "Retina_Fetal.Tissue_00561405";class_code "j";tss_id "TSS65310";gene_name "ZNF471";cmp_ref "ENST00000308031.9"
chr19	StringTie	exon	56508134	56510923	.	+	.	transcript_id "DNTX_00129750";gene_id "XLOC_015226";exon_number "1"
chr19	StringTie	exon	56511517	56511604	.	+	.	transcript_id "DNTX_00129750";gene_id "XLOC_015226";exon_number "2"
chr19	StringTie	exon	56516275	56516401	.	+	.	transcript_id "DNTX_00129750";gene_id "XLOC_015226";exon_number "3"
chr19	StringTie	exon	56518482	56518577	.	+	.	transcript_id "DNTX_00129750";gene_id "XLOC_015226";exon_number "4"
chr19	StringTie	exon	56524324	56533470	.	+	.	transcript_id "DNTX_00129750";gene_id "XLOC_015226";exon_number "5"
chr19	StringTie	transcript	56508134	56533470	.	+	.	transcript_id "DNTX_00129748";gene_id "XLOC_015226";oId "Retina_Fetal.Tissue_00567885";class_code "j";tss_id "TSS65310";gene_name "ZNF471";cmp_ref "ENST00000308031.9"
chr19	StringTie	exon	56508134	56510973	.	+	.	transcript_id "DNTX_00129748";gene_id "XLOC_015226";exon_number "1"
chr19	StringTie	exon	56511517	56511604	.	+	.	transcript_id "DNTX_00129748";gene_id "XLOC_015226";exon_number "2"
chr19	StringTie	exon	56516275	56516401	.	+	.	transcript_id "DNTX_00129748";gene_id "XLOC_015226";exon_number "3"
chr19	StringTie	exon	56518482	56518577	.	+	.	transcript_id "DNTX_00129748";gene_id "XLOC_015226";exon_number "4"
chr19	StringTie	exon	56524324	56533470	.	+	.	transcript_id "DNTX_00129748";gene_id "XLOC_015226";exon_number "5"
chr19	StringTie	transcript	56508144	56510016	.	+	.	transcript_id "DNTX_00133204";gene_id "XLOC_015226";oId "Cornea_Fetal.Tissue_00083577";class_code "i";tss_id "TSS65310";contained_in "DNTX_00129749";gene_name "ZNF471";cmp_ref "ENST00000308031.9"
chr19	StringTie	exon	56508144	56509637	.	+	.	transcript_id "DNTX_00133204";gene_id "XLOC_015226";exon_number "1"
chr19	StringTie	exon	56509673	56510016	.	+	.	transcript_id "DNTX_00133204";gene_id "XLOC_015226";exon_number "2"
chr19	StringTie	transcript	56510622	56518551	.	+	.	transcript_id "DNTX_00133205";gene_id "XLOC_015226";oId "Cornea_Fetal.Tissue_00080444";class_code "=";tss_id "TSS65311";contained_in "DNTX_00129749";gene_name "ZNF471";cmp_ref "ENST00000591759.1"
chr19	StringTie	exon	56510622	56510900	.	+	.	transcript_id "DNTX_00133205";gene_id "XLOC_015226";exon_number "1"
chr19	StringTie	exon	56511517	56511604	.	+	.	transcript_id "DNTX_00133205";gene_id "XLOC_015226";exon_number "2"
chr19	StringTie	exon	56516275	56516401	.	+	.	transcript_id "DNTX_00133205";gene_id "XLOC_015226";exon_number "3"
chr19	StringTie	exon	56518482	56518551	.	+	.	transcript_id "DNTX_00133205";gene_id "XLOC_015226";exon_number "4"
chr19	StringTie	transcript	56538945	56550226	.	+	.	transcript_id "DNTX_00133206";gene_id "XLOC_015228";oId "Cornea_Fetal.Tissue_00084177";class_code "j";tss_id "TSS65313";gene_name "ZFP28";cmp_ref "ENST00000301318.7"
chr19	StringTie	exon	56538945	56539226	.	+	.	transcript_id "DNTX_00133206";gene_id "XLOC_015228";exon_number "1"
chr19	StringTie	exon	56539625	56539716	.	+	.	transcript_id "DNTX_00133206";gene_id "XLOC_015228";exon_number "2"
chr19	StringTie	exon	56547508	56547634	.	+	.	transcript_id "DNTX_00133206";gene_id "XLOC_015228";exon_number "3"
chr19	StringTie	exon	56547807	56547902	.	+	.	transcript_id "DNTX_00133206";gene_id "XLOC_015228";exon_number "4"
chr19	StringTie	exon	56548958	56549121	.	+	.	transcript_id "DNTX_00133206";gene_id "XLOC_015228";exon_number "5"
chr19	StringTie	exon	56550067	56550226	.	+	.	transcript_id "DNTX_00133206";gene_id "XLOC_015228";exon_number "6"
chr19	StringTie	transcript	56538948	56556810	.	+	.	transcript_id "DNTX_00121307";gene_id "XLOC_015228";oId "Pancreas_00174499";class_code "=";tss_id "TSS65313";gene_name "ZFP28";cmp_ref "ENST00000301318.7"
chr19	StringTie	exon	56538948	56539226	.	+	.	transcript_id "DNTX_00121307";gene_id "XLOC_015228";exon_number "1"
chr19	StringTie	exon	56539625	56539716	.	+	.	transcript_id "DNTX_00121307";gene_id "XLOC_015228";exon_number "2"
chr19	StringTie	exon	56547508	56547634	.	+	.	transcript_id "DNTX_00121307";gene_id "XLOC_015228";exon_number "3"
chr19	StringTie	exon	56547807	56547902	.	+	.	transcript_id "DNTX_00121307";gene_id "XLOC_015228";exon_number "4"
chr19	StringTie	exon	56548958	56549121	.	+	.	transcript_id "DNTX_00121307";gene_id "XLOC_015228";exon_number "5"
chr19	StringTie	exon	56550067	56550181	.	+	.	transcript_id "DNTX_00121307";gene_id "XLOC_015228";exon_number "6"
chr19	StringTie	exon	56550510	56550605	.	+	.	transcript_id "DNTX_00121307";gene_id "XLOC_015228";exon_number "7"
chr19	StringTie	exon	56553684	56556810	.	+	.	transcript_id "DNTX_00121307";gene_id "XLOC_015228";exon_number "8"
chr19	StringTie	transcript	56538953	56553116	.	+	.	transcript_id "DNTX_00125885";gene_id "XLOC_015228";oId "Retina_Adult.Tissue_00636447";class_code "=";tss_id "TSS65313";gene_name "ZFP28";cmp_ref "ENST00000591844.5"
chr19	StringTie	exon	56538953	56539226	.	+	.	transcript_id "DNTX_00125885";gene_id "XLOC_015228";exon_number "1"
chr19	StringTie	exon	56539625	56539716	.	+	.	transcript_id "DNTX_00125885";gene_id "XLOC_015228";exon_number "2"
chr19	StringTie	exon	56547508	56547634	.	+	.	transcript_id "DNTX_00125885";gene_id "XLOC_015228";exon_number "3"
chr19	StringTie	exon	56547807	56547902	.	+	.	transcript_id "DNTX_00125885";gene_id "XLOC_015228";exon_number "4"
chr19	StringTie	exon	56548958	56549121	.	+	.	transcript_id "DNTX_00125885";gene_id "XLOC_015228";exon_number "5"
chr19	StringTie	exon	56550067	56550181	.	+	.	transcript_id "DNTX_00125885";gene_id "XLOC_015228";exon_number "6"
chr19	StringTie	exon	56550510	56553116	.	+	.	transcript_id "DNTX_00125885";gene_id "XLOC_015228";exon_number "7"
chr19	StringTie	transcript	56538968	56561044	.	+	.	transcript_id "DNTX_00130421";gene_id "XLOC_015228";oId "Pituitary_00217697";class_code "m";tss_id "TSS65313";gene_name "ZFP28";cmp_ref "ENST00000301318.7"
chr19	StringTie	exon	56538968	56539716	.	+	.	transcript_id "DNTX_00130421";gene_id "XLOC_015228";exon_number "1"
chr19	StringTie	exon	56547508	56547634	.	+	.	transcript_id "DNTX_00130421";gene_id "XLOC_015228";exon_number "2"
chr19	StringTie	exon	56547807	56547902	.	+	.	transcript_id "DNTX_00130421";gene_id "XLOC_015228";exon_number "3"
chr19	StringTie	exon	56548958	56549121	.	+	.	transcript_id "DNTX_00130421";gene_id "XLOC_015228";exon_number "4"
chr19	StringTie	exon	56550067	56550181	.	+	.	transcript_id "DNTX_00130421";gene_id "XLOC_015228";exon_number "5"
chr19	StringTie	exon	56550510	56550605	.	+	.	transcript_id "DNTX_00130421";gene_id "XLOC_015228";exon_number "6"
chr19	StringTie	exon	56553684	56561044	.	+	.	transcript_id "DNTX_00130421";gene_id "XLOC_015228";exon_number "7"
chr19	StringTie	transcript	56567511	56582894	.	+	.	transcript_id "DNTX_00123416";gene_id "XLOC_015229";oId "RPE_Fetal.Tissue_00329880";class_code "=";tss_id "TSS65314";gene_name "ZNF470";cmp_ref "ENST00000330619.12"
chr19	StringTie	exon	56567511	56568038	.	+	.	transcript_id "DNTX_00123416";gene_id "XLOC_015229";exon_number "1"
chr19	StringTie	exon	56568758	56568883	.	+	.	transcript_id "DNTX_00123416";gene_id "XLOC_015229";exon_number "2"
chr19	StringTie	exon	56570280	56570371	.	+	.	transcript_id "DNTX_00123416";gene_id "XLOC_015229";exon_number "3"
chr19	StringTie	exon	56574394	56574520	.	+	.	transcript_id "DNTX_00123416";gene_id "XLOC_015229";exon_number "4"
chr19	StringTie	exon	56574638	56574733	.	+	.	transcript_id "DNTX_00123416";gene_id "XLOC_015229";exon_number "5"
chr19	StringTie	exon	56576713	56582894	.	+	.	transcript_id "DNTX_00123416";gene_id "XLOC_015229";exon_number "6"
chr19	StringTie	transcript	56567526	56588911	.	+	.	transcript_id "DNTX_00125886";gene_id "XLOC_015229";oId "Retina_Adult.Tissue_00641083";class_code "=";tss_id "TSS65314";gene_name "ZNF470";cmp_ref "ENST00000601902.5"
chr19	StringTie	exon	56567526	56568038	.	+	.	transcript_id "DNTX_00125886";gene_id "XLOC_015229";exon_number "1"
chr19	StringTie	exon	56568758	56568883	.	+	.	transcript_id "DNTX_00125886";gene_id "XLOC_015229";exon_number "2"
chr19	StringTie	exon	56570280	56570371	.	+	.	transcript_id "DNTX_00125886";gene_id "XLOC_015229";exon_number "3"
chr19	StringTie	exon	56574394	56574520	.	+	.	transcript_id "DNTX_00125886";gene_id "XLOC_015229";exon_number "4"
chr19	StringTie	exon	56574638	56574733	.	+	.	transcript_id "DNTX_00125886";gene_id "XLOC_015229";exon_number "5"
chr19	StringTie	exon	56588226	56588911	.	+	.	transcript_id "DNTX_00125886";gene_id "XLOC_015229";exon_number "6"
chr19	StringTie	transcript	56586635	56588908	.	+	.	transcript_id "DNTX_00125887";gene_id "XLOC_015229";oId "Retina_Adult.Tissue_00636454";class_code "=";tss_id "TSS65315";gene_name "ZNF470";cmp_ref "ENST00000601579.1"
chr19	StringTie	exon	56586635	56588908	.	+	.	transcript_id "DNTX_00125887";gene_id "XLOC_015229";exon_number "1"
chr19	StringTie	transcript	56595264	56621673	.	+	.	transcript_id "DNTX_00129752";gene_id "XLOC_015230";oId "Brain-CerebellarHemisphere_00203043";class_code "=";tss_id "TSS65316";gene_name "ZNF71";cmp_ref "ENST00000599599.5"
chr19	StringTie	exon	56595264	56595428	.	+	.	transcript_id "DNTX_00129752";gene_id "XLOC_015230";exon_number "1"
chr19	StringTie	exon	56601507	56601591	.	+	.	transcript_id "DNTX_00129752";gene_id "XLOC_015230";exon_number "2"
chr19	StringTie	exon	56613812	56613938	.	+	.	transcript_id "DNTX_00129752";gene_id "XLOC_015230";exon_number "3"
chr19	StringTie	exon	56621268	56621673	.	+	.	transcript_id "DNTX_00129752";gene_id "XLOC_015230";exon_number "4"
chr19	StringTie	transcript	56595300	56626481	.	+	.	transcript_id "DNTX_00123417";gene_id "XLOC_015230";oId "RPE_Fetal.Tissue_00329885";class_code "=";tss_id "TSS65316";gene_name "ZNF71";cmp_ref "ENST00000328070.10"
chr19	StringTie	exon	56595300	56595428	.	+	.	transcript_id "DNTX_00123417";gene_id "XLOC_015230";exon_number "1"
chr19	StringTie	exon	56601507	56601591	.	+	.	transcript_id "DNTX_00123417";gene_id "XLOC_015230";exon_number "2"
chr19	StringTie	exon	56621268	56626481	.	+	.	transcript_id "DNTX_00123417";gene_id "XLOC_015230";exon_number "3"
chr19	StringTie	transcript	56643145	56655766	.	+	.	transcript_id "DNTX_00127014";gene_id "XLOC_015230";oId "Brain-Amygdala_00206233";class_code "=";tss_id "TSS65317";gene_name "SMIM17";cmp_ref "ENST00000598409.5"
chr19	StringTie	exon	56643145	56643210	.	+	.	transcript_id "DNTX_00127014";gene_id "XLOC_015230";exon_number "1"
chr19	StringTie	exon	56645568	56645836	.	+	.	transcript_id "DNTX_00127014";gene_id "XLOC_015230";exon_number "2"
chr19	StringTie	exon	56647558	56647634	.	+	.	transcript_id "DNTX_00127014";gene_id "XLOC_015230";exon_number "3"
chr19	StringTie	exon	56655103	56655766	.	+	.	transcript_id "DNTX_00127014";gene_id "XLOC_015230";exon_number "4"
chr19	StringTie	transcript	56643283	56658046	.	+	.	transcript_id "DNTX_00131679";gene_id "XLOC_015230";oId "Retina_Fetal.Tissue_00561417";class_code "j";tss_id "TSS65318";gene_name "SMIM17";cmp_ref "ENST00000598409.5"
chr19	StringTie	exon	56643283	56645836	.	+	.	transcript_id "DNTX_00131679";gene_id "XLOC_015230";exon_number "1"
chr19	StringTie	exon	56647558	56647634	.	+	.	transcript_id "DNTX_00131679";gene_id "XLOC_015230";exon_number "2"
chr19	StringTie	exon	56655103	56658046	.	+	.	transcript_id "DNTX_00131679";gene_id "XLOC_015230";exon_number "3"
chr19	StringTie	transcript	56627561	56637343	.	+	.	transcript_id "DNTX_00136944";gene_id "XLOC_015231";oId "Retina_Fetal.Tissue_00569654";class_code "p";tss_id "TSS65319";gene_name "ZNF71";cmp_ref "ENST00000328070.10"
chr19	StringTie	exon	56627561	56637343	.	+	.	transcript_id "DNTX_00136944";gene_id "XLOC_015231";exon_number "1"
chr19	StringTie	transcript	56765344	56799646	.	+	.	transcript_id "DNTX_00127249";gene_id "XLOC_015232";oId "Brain-Nucleusaccumbensbasalganglia_00205425";class_code "=";tss_id "TSS65322";gene_name "AC006115.7";cmp_ref "ENST00000595954.1"
chr19	StringTie	exon	56765344	56765414	.	+	.	transcript_id "DNTX_00127249";gene_id "XLOC_015232";exon_number "1"
chr19	StringTie	exon	56789928	56790078	.	+	.	transcript_id "DNTX_00127249";gene_id "XLOC_015232";exon_number "2"
chr19	StringTie	exon	56791055	56791307	.	+	.	transcript_id "DNTX_00127249";gene_id "XLOC_015232";exon_number "3"
chr19	StringTie	exon	56797993	56799646	.	+	.	transcript_id "DNTX_00127249";gene_id "XLOC_015232";exon_number "4"
chr19	StringTie	transcript	56840902	56848556	.	+	.	transcript_id "DNTX_00127250";gene_id "XLOC_015234";oId "Brain-Nucleusaccumbensbasalganglia_00205427";class_code "=";tss_id "TSS65324";gene_name "MIMT1";cmp_ref "ENST00000599641.1"
chr19	StringTie	exon	56840902	56841586	.	+	.	transcript_id "DNTX_00127250";gene_id "XLOC_015234";exon_number "1"
chr19	StringTie	exon	56847952	56848556	.	+	.	transcript_id "DNTX_00127250";gene_id "XLOC_015234";exon_number "2"
chr19	StringTie	transcript	57191500	57222846	.	+	.	transcript_id "DNTX_00123418";gene_id "XLOC_015236";oId "RPE_Fetal.Tissue_00329892";class_code "=";tss_id "TSS65326";gene_name "ZNF264";cmp_ref "ENST00000263095.10"
chr19	StringTie	exon	57191500	57191946	.	+	.	transcript_id "DNTX_00123418";gene_id "XLOC_015236";exon_number "1"
chr19	StringTie	exon	57193875	57194001	.	+	.	transcript_id "DNTX_00123418";gene_id "XLOC_015236";exon_number "2"
chr19	StringTie	exon	57205397	57205492	.	+	.	transcript_id "DNTX_00123418";gene_id "XLOC_015236";exon_number "3"
chr19	StringTie	exon	57211354	57222846	.	+	.	transcript_id "DNTX_00123418";gene_id "XLOC_015236";exon_number "4"
chr19	StringTie	transcript	57191523	57222846	.	+	.	transcript_id "DNTX_00123419";gene_id "XLOC_015236";oId "RPE_Fetal.Tissue_00344597";class_code "m";tss_id "TSS65326";gene_name "ZNF264";cmp_ref "ENST00000536056.1"
chr19	StringTie	exon	57191523	57194001	.	+	.	transcript_id "DNTX_00123419";gene_id "XLOC_015236";exon_number "1"
chr19	StringTie	exon	57205397	57205492	.	+	.	transcript_id "DNTX_00123419";gene_id "XLOC_015236";exon_number "2"
chr19	StringTie	exon	57211354	57222846	.	+	.	transcript_id "DNTX_00123419";gene_id "XLOC_015236";exon_number "3"
chr19	StringTie	transcript	57191523	57263202	.	+	.	transcript_id "DNTX_00124799";gene_id "XLOC_015236";oId "ESC_Stem.Cell.Line_00183350";class_code "k";tss_id "TSS65326";gene_name "CTC-444N24.8";cmp_ref "ENST00000600047.1"
chr19	StringTie	exon	57191523	57191946	.	+	.	transcript_id "DNTX_00124799";gene_id "XLOC_015236";exon_number "1"
chr19	StringTie	exon	57193875	57194001	.	+	.	transcript_id "DNTX_00124799";gene_id "XLOC_015236";exon_number "2"
chr19	StringTie	exon	57205397	57205492	.	+	.	transcript_id "DNTX_00124799";gene_id "XLOC_015236";exon_number "3"
chr19	StringTie	exon	57253073	57263202	.	+	.	transcript_id "DNTX_00124799";gene_id "XLOC_015236";exon_number "4"
chr19	StringTie	transcript	57240685	57255135	.	+	.	transcript_id "DNTX_00132397";gene_id "XLOC_015236";oId "Cornea_Adult.Tissue_00369725";class_code "=";tss_id "TSS65327";gene_name "ZNF805";cmp_ref "ENST00000354309.4"
chr19	StringTie	exon	57240685	57240921	.	+	.	transcript_id "DNTX_00132397";gene_id "XLOC_015236";exon_number "1"
chr19	StringTie	exon	57248605	57248700	.	+	.	transcript_id "DNTX_00132397";gene_id "XLOC_015236";exon_number "2"
chr19	StringTie	exon	57253073	57255135	.	+	.	transcript_id "DNTX_00132397";gene_id "XLOC_015236";exon_number "3"
chr19	StringTie	transcript	57240892	57254703	.	+	.	transcript_id "DNTX_00123420";gene_id "XLOC_015236";oId "RPE_Fetal.Tissue_00329896";class_code "=";tss_id "TSS65328";gene_name "ZNF805";cmp_ref "ENST00000414468.2"
chr19	StringTie	exon	57240892	57240921	.	+	.	transcript_id "DNTX_00123420";gene_id "XLOC_015236";exon_number "1"
chr19	StringTie	exon	57243923	57244049	.	+	.	transcript_id "DNTX_00123420";gene_id "XLOC_015236";exon_number "2"
chr19	StringTie	exon	57248605	57248700	.	+	.	transcript_id "DNTX_00123420";gene_id "XLOC_015236";exon_number "3"
chr19	StringTie	exon	57253073	57254703	.	+	.	transcript_id "DNTX_00123420";gene_id "XLOC_015236";exon_number "4"
chr19	StringTie	transcript	57243732	57262731	.	+	.	transcript_id "DNTX_00136945";gene_id "XLOC_015236";oId "Retina_Fetal.Tissue_00580099";class_code "j";tss_id "TSS65329";gene_name "ZNF805";cmp_ref "ENST00000414468.2"
chr19	StringTie	exon	57243732	57244049	.	+	.	transcript_id "DNTX_00136945";gene_id "XLOC_015236";exon_number "1"
chr19	StringTie	exon	57248605	57248700	.	+	.	transcript_id "DNTX_00136945";gene_id "XLOC_015236";exon_number "2"
chr19	StringTie	exon	57253073	57262731	.	+	.	transcript_id "DNTX_00136945";gene_id "XLOC_015236";exon_number "3"
chr19	StringTie	transcript	57261354	57262738	.	+	.	transcript_id "DNTX_00121309";gene_id "XLOC_015236";oId "Pancreas_00174527";class_code "=";tss_id "TSS65330";contained_in "DNTX_00124799";gene_name "CTC-444N24.8";cmp_ref "ENST00000600047.1"
chr19	StringTie	exon	57261354	57262738	.	+	.	transcript_id "DNTX_00121309";gene_id "XLOC_015236";exon_number "1"
chr19	StringTie	transcript	57232543	57235475	.	+	.	transcript_id "DNTX_00133207";gene_id "XLOC_015237";oId "Cornea_Fetal.Tissue_00083582";class_code "c";tss_id "TSS65333";contained_in "DNTX_00129755";gene_name "AURKC";cmp_ref "ENST00000302804.11"
chr19	StringTie	exon	57232543	57232680	.	+	.	transcript_id "DNTX_00133207";gene_id "XLOC_015237";exon_number "1"
chr19	StringTie	exon	57233460	57233608	.	+	.	transcript_id "DNTX_00133207";gene_id "XLOC_015237";exon_number "2"
chr19	StringTie	exon	57234884	57235058	.	+	.	transcript_id "DNTX_00133207";gene_id "XLOC_015237";exon_number "3"
chr19	StringTie	exon	57235247	57235475	.	+	.	transcript_id "DNTX_00133207";gene_id "XLOC_015237";exon_number "4"
chr19	StringTie	transcript	57280051	57292534	.	+	.	transcript_id "DNTX_00123421";gene_id "XLOC_015238";oId "RPE_Fetal.Tissue_00336477";class_code "=";tss_id "TSS65335";gene_name "ZNF460";cmp_ref "ENST00000537645.5"
chr19	StringTie	exon	57280051	57280124	.	+	.	transcript_id "DNTX_00123421";gene_id "XLOC_015238";exon_number "1"
chr19	StringTie	exon	57284551	57284677	.	+	.	transcript_id "DNTX_00123421";gene_id "XLOC_015238";exon_number "2"
chr19	StringTie	exon	57290699	57292534	.	+	.	transcript_id "DNTX_00123421";gene_id "XLOC_015238";exon_number "3"
chr19	StringTie	transcript	57280485	57293569	.	+	.	transcript_id "DNTX_00123422";gene_id "XLOC_015238";oId "RPE_Fetal.Tissue_00329898";class_code "=";tss_id "TSS65336";gene_name "ZNF460";cmp_ref "ENST00000360338.3"
chr19	StringTie	exon	57280485	57280836	.	+	.	transcript_id "DNTX_00123422";gene_id "XLOC_015238";exon_number "1"
chr19	StringTie	exon	57284551	57284677	.	+	.	transcript_id "DNTX_00123422";gene_id "XLOC_015238";exon_number "2"
chr19	StringTie	exon	57290699	57293569	.	+	.	transcript_id "DNTX_00123422";gene_id "XLOC_015238";exon_number "3"
chr19	StringTie	transcript	57304305	57308562	.	+	.	transcript_id "DNTX_00121310";gene_id "XLOC_015239";oId "Pancreas_00174528";class_code "=";tss_id "TSS65337";gene_name "CTC-444N24.11";cmp_ref "ENST00000593427.1"
chr19	StringTie	exon	57304305	57308562	.	+	.	transcript_id "DNTX_00121310";gene_id "XLOC_015239";exon_number "1"
chr19	StringTie	transcript	57320509	57330776	.	+	.	transcript_id "DNTX_00123423";gene_id "XLOC_015240";oId "RPE_Fetal.Tissue_00329900";class_code "=";tss_id "TSS65338";gene_name "ZNF543";cmp_ref "ENST00000321545.4"
chr19	StringTie	exon	57320509	57320871	.	+	.	transcript_id "DNTX_00123423";gene_id "XLOC_015240";exon_number "1"
chr19	StringTie	exon	57323682	57323808	.	+	.	transcript_id "DNTX_00123423";gene_id "XLOC_015240";exon_number "2"
chr19	StringTie	exon	57326633	57326728	.	+	.	transcript_id "DNTX_00123423";gene_id "XLOC_015240";exon_number "3"
chr19	StringTie	exon	57327704	57330776	.	+	.	transcript_id "DNTX_00123423";gene_id "XLOC_015240";exon_number "4"
chr19	StringTie	transcript	57323679	57329543	.	+	.	transcript_id "DNTX_00133208";gene_id "XLOC_015240";oId "Retina_Fetal.Tissue_00567893";class_code "c";tss_id "TSS65339";gene_name "ZNF543";cmp_ref "ENST00000321545.4"
chr19	StringTie	exon	57323679	57323808	.	+	.	transcript_id "DNTX_00133208";gene_id "XLOC_015240";exon_number "1"
chr19	StringTie	exon	57326633	57326728	.	+	.	transcript_id "DNTX_00133208";gene_id "XLOC_015240";exon_number "2"
chr19	StringTie	exon	57327704	57329543	.	+	.	transcript_id "DNTX_00133208";gene_id "XLOC_015240";exon_number "3"
chr19	StringTie	transcript	57351273	57359895	.	+	.	transcript_id "DNTX_00127921";gene_id "XLOC_015242";oId "Lung_00195205";class_code "m";tss_id "TSS65342";gene_name "ZNF304";cmp_ref "ENST00000391705.7"
chr19	StringTie	exon	57351273	57353851	.	+	.	transcript_id "DNTX_00127921";gene_id "XLOC_015242";exon_number "1"
chr19	StringTie	exon	57356030	57359895	.	+	.	transcript_id "DNTX_00127921";gene_id "XLOC_015242";exon_number "2"
chr19	StringTie	transcript	57351308	57352812	.	+	.	transcript_id "DNTX_00133209";gene_id "XLOC_015242";oId "Cornea_Fetal.Tissue_00080453";class_code "n";tss_id "TSS65342";gene_name "ZNF304";cmp_ref "ENST00000391705.7"
chr19	StringTie	exon	57351308	57351697	.	+	.	transcript_id "DNTX_00133209";gene_id "XLOC_015242";exon_number "1"
chr19	StringTie	exon	57352655	57352812	.	+	.	transcript_id "DNTX_00133209";gene_id "XLOC_015242";exon_number "2"
chr19	StringTie	transcript	57351492	57359898	.	+	.	transcript_id "DNTX_00121311";gene_id "XLOC_015242";oId "Pancreas_00174532";class_code "=";tss_id "TSS65343";gene_name "ZNF304";cmp_ref "ENST00000282286.5"
chr19	StringTie	exon	57351492	57351697	.	+	.	transcript_id "DNTX_00121311";gene_id "XLOC_015242";exon_number "1"
chr19	StringTie	exon	57353725	57353851	.	+	.	transcript_id "DNTX_00121311";gene_id "XLOC_015242";exon_number "2"
chr19	StringTie	exon	57356030	57359898	.	+	.	transcript_id "DNTX_00121311";gene_id "XLOC_015242";exon_number "3"
chr19	StringTie	transcript	57363511	57365353	.	+	.	transcript_id "DNTX_00121312";gene_id "XLOC_015243";oId "Pancreas_00174534";class_code "=";tss_id "TSS65344";contained_in "DNTX_00129758";gene_name "TRAPPC2B";cmp_ref "ENST00000543226.1"
chr19	StringTie	exon	57363511	57363703	.	+	.	transcript_id "DNTX_00121312";gene_id "XLOC_015243";exon_number "1"
chr19	StringTie	exon	57364815	57365353	.	+	.	transcript_id "DNTX_00121312";gene_id "XLOC_015243";exon_number "2"
chr19	StringTie	transcript	57363566	57379565	.	+	.	transcript_id "DNTX_00125888";gene_id "XLOC_015243";oId "Retina_Adult.Tissue_00636488";class_code "=";tss_id "TSS65344";gene_name "ZNF547";cmp_ref "ENST00000282282.3"
chr19	StringTie	exon	57363566	57363703	.	+	.	transcript_id "DNTX_00125888";gene_id "XLOC_015243";exon_number "1"
chr19	StringTie	exon	57368544	57368579	.	+	.	transcript_id "DNTX_00125888";gene_id "XLOC_015243";exon_number "2"
chr19	StringTie	exon	57371782	57371908	.	+	.	transcript_id "DNTX_00125888";gene_id "XLOC_015243";exon_number "3"
chr19	StringTie	exon	57377128	57379565	.	+	.	transcript_id "DNTX_00125888";gene_id "XLOC_015243";exon_number "4"
chr19	StringTie	transcript	57363566	57398584	.	+	.	transcript_id "DNTX_00124800";gene_id "XLOC_015243";oId "ESC_Stem.Cell.Line_00188056";class_code "=";tss_id "TSS65344";gene_name "AC003002.4";cmp_ref "ENST00000597658.1"
chr19	StringTie	exon	57363566	57363703	.	+	.	transcript_id "DNTX_00124800";gene_id "XLOC_015243";exon_number "1"
chr19	StringTie	exon	57368544	57368579	.	+	.	transcript_id "DNTX_00124800";gene_id "XLOC_015243";exon_number "2"
chr19	StringTie	exon	57371782	57371908	.	+	.	transcript_id "DNTX_00124800";gene_id "XLOC_015243";exon_number "3"
chr19	StringTie	exon	57398430	57398584	.	+	.	transcript_id "DNTX_00124800";gene_id "XLOC_015243";exon_number "4"
chr19	StringTie	transcript	57363567	57365309	.	+	.	transcript_id "DNTX_00128515";gene_id "XLOC_015243";oId "Adipose-Subcutaneous_00182804";class_code "=";tss_id "TSS65344";gene_name "TRAPPC2B";cmp_ref "ENST00000596755.1"
chr19	StringTie	exon	57363567	57365309	.	+	.	transcript_id "DNTX_00128515";gene_id "XLOC_015243";exon_number "1"
chr19	StringTie	transcript	57365460	57403443	.	+	.	transcript_id "DNTX_00135913";gene_id "XLOC_015243";oId "Spleen_00196149";class_code "j";tss_id "TSS65345";gene_name "ZNF548";cmp_ref "ENST00000597047.1"
chr19	StringTie	exon	57365460	57368458	.	+	.	transcript_id "DNTX_00135913";gene_id "XLOC_015243";exon_number "1"
chr19	StringTie	exon	57368544	57368579	.	+	.	transcript_id "DNTX_00135913";gene_id "XLOC_015243";exon_number "2"
chr19	StringTie	exon	57371782	57371908	.	+	.	transcript_id "DNTX_00135913";gene_id "XLOC_015243";exon_number "3"
chr19	StringTie	exon	57398430	57403443	.	+	.	transcript_id "DNTX_00135913";gene_id "XLOC_015243";exon_number "4"
chr19	StringTie	transcript	57366773	57403289	.	+	.	transcript_id "DNTX_00133211";gene_id "XLOC_015243";oId "Retina_Fetal.Tissue_00561437";class_code "j";tss_id "TSS65346";gene_name "ZNF548";cmp_ref "ENST00000597047.1"
chr19	StringTie	exon	57366773	57368579	.	+	.	transcript_id "DNTX_00133211";gene_id "XLOC_015243";exon_number "1"
chr19	StringTie	exon	57371782	57371908	.	+	.	transcript_id "DNTX_00133211";gene_id "XLOC_015243";exon_number "2"
chr19	StringTie	exon	57398430	57403289	.	+	.	transcript_id "DNTX_00133211";gene_id "XLOC_015243";exon_number "3"
chr19	StringTie	transcript	57368038	57379138	.	+	.	transcript_id "DNTX_00133210";gene_id "XLOC_015243";oId "Cornea_Fetal.Tissue_00076892";class_code "j";tss_id "TSS65347";contained_in "DNTX_00131864";gene_name "ZNF547";cmp_ref "ENST00000595335.5"
chr19	StringTie	exon	57368038	57368579	.	+	.	transcript_id "DNTX_00133210";gene_id "XLOC_015243";exon_number "1"
chr19	StringTie	exon	57371782	57371908	.	+	.	transcript_id "DNTX_00133210";gene_id "XLOC_015243";exon_number "2"
chr19	StringTie	exon	57377128	57379138	.	+	.	transcript_id "DNTX_00133210";gene_id "XLOC_015243";exon_number "3"
chr19	StringTie	transcript	57371092	57402583	.	+	.	transcript_id "DNTX_00133212";gene_id "XLOC_015243";oId "Cornea_Fetal.Tissue_00082807";class_code "j";tss_id "TSS65348";gene_name "ZNF548";cmp_ref "ENST00000597047.1"
chr19	StringTie	exon	57371092	57371094	.	+	.	transcript_id "DNTX_00133212";gene_id "XLOC_015243";exon_number "1"
chr19	StringTie	exon	57371782	57371908	.	+	.	transcript_id "DNTX_00133212";gene_id "XLOC_015243";exon_number "2"
chr19	StringTie	exon	57398430	57402583	.	+	.	transcript_id "DNTX_00133212";gene_id "XLOC_015243";exon_number "3"
chr19	StringTie	transcript	57371629	57377417	.	+	.	transcript_id "DNTX_00133213";gene_id "XLOC_015243";oId "Cornea_Fetal.Tissue_00076895";class_code "=";tss_id "TSS65349";gene_name "ZNF547";cmp_ref "ENST00000597567.1"
chr19	StringTie	exon	57371629	57371908	.	+	.	transcript_id "DNTX_00133213";gene_id "XLOC_015243";exon_number "1"
chr19	StringTie	exon	57377128	57377417	.	+	.	transcript_id "DNTX_00133213";gene_id "XLOC_015243";exon_number "2"
chr19	StringTie	transcript	57371782	57403601	.	+	.	transcript_id "DNTX_00123424";gene_id "XLOC_015243";oId "Artery-Tibial_00175185";class_code "c";tss_id "TSS65350";gene_name "AC003002.4";cmp_ref "ENST00000597658.1"
chr19	StringTie	exon	57371782	57371908	.	+	.	transcript_id "DNTX_00123424";gene_id "XLOC_015243";exon_number "1"
chr19	StringTie	exon	57398430	57403601	.	+	.	transcript_id "DNTX_00123424";gene_id "XLOC_015243";exon_number "2"
chr19	StringTie	transcript	57389854	57405569	.	+	.	transcript_id "DNTX_00127922";gene_id "XLOC_015243";oId "Lens_Stem.Cell.Line_00112360";class_code "n";tss_id "TSS65351";gene_name "ZNF548";cmp_ref "ENST00000597047.1"
chr19	StringTie	exon	57389854	57392948	.	+	.	transcript_id "DNTX_00127922";gene_id "XLOC_015243";exon_number "1"
chr19	StringTie	exon	57394188	57394223	.	+	.	transcript_id "DNTX_00127922";gene_id "XLOC_015243";exon_number "2"
chr19	StringTie	exon	57397048	57397174	.	+	.	transcript_id "DNTX_00127922";gene_id "XLOC_015243";exon_number "3"
chr19	StringTie	exon	57398430	57405569	.	+	.	transcript_id "DNTX_00127922";gene_id "XLOC_015243";exon_number "4"
chr19	StringTie	transcript	57389855	57425345	.	+	.	transcript_id "DNTX_00132398";gene_id "XLOC_015243";oId "Cornea_Adult.Tissue_00383562";class_code "j";tss_id "TSS65351";gene_name "ZNF548";cmp_ref "ENST00000597047.1"
chr19	StringTie	exon	57389855	57390114	.	+	.	transcript_id "DNTX_00132398";gene_id "XLOC_015243";exon_number "1"
chr19	StringTie	exon	57394188	57394223	.	+	.	transcript_id "DNTX_00132398";gene_id "XLOC_015243";exon_number "2"
chr19	StringTie	exon	57397048	57397174	.	+	.	transcript_id "DNTX_00132398";gene_id "XLOC_015243";exon_number "3"
chr19	StringTie	exon	57410880	57411406	.	+	.	transcript_id "DNTX_00132398";gene_id "XLOC_015243";exon_number "4"
chr19	StringTie	exon	57413596	57413636	.	+	.	transcript_id "DNTX_00132398";gene_id "XLOC_015243";exon_number "5"
chr19	StringTie	exon	57417912	57418038	.	+	.	transcript_id "DNTX_00132398";gene_id "XLOC_015243";exon_number "6"
chr19	StringTie	exon	57419635	57425345	.	+	.	transcript_id "DNTX_00132398";gene_id "XLOC_015243";exon_number "7"
chr19	StringTie	transcript	57389884	57397351	.	+	.	transcript_id "DNTX_00133214";gene_id "XLOC_015243";oId "Cornea_Fetal.Tissue_00076896";class_code "=";tss_id "TSS65351";gene_name "ZNF548";cmp_ref "ENST00000598895.5"
chr19	StringTie	exon	57389884	57390114	.	+	.	transcript_id "DNTX_00133214";gene_id "XLOC_015243";exon_number "1"
chr19	StringTie	exon	57394188	57394223	.	+	.	transcript_id "DNTX_00133214";gene_id "XLOC_015243";exon_number "2"
chr19	StringTie	exon	57397048	57397351	.	+	.	transcript_id "DNTX_00133214";gene_id "XLOC_015243";exon_number "3"
chr19	StringTie	transcript	57389897	57400163	.	+	.	transcript_id "DNTX_00121313";gene_id "XLOC_015243";oId "Pancreas_00174543";class_code "=";tss_id "TSS65351";gene_name "ZNF548";cmp_ref "ENST00000336128.11"
chr19	StringTie	exon	57389897	57390114	.	+	.	transcript_id "DNTX_00121313";gene_id "XLOC_015243";exon_number "1"
chr19	StringTie	exon	57394188	57394223	.	+	.	transcript_id "DNTX_00121313";gene_id "XLOC_015243";exon_number "2"
chr19	StringTie	exon	57397048	57397174	.	+	.	transcript_id "DNTX_00121313";gene_id "XLOC_015243";exon_number "3"
chr19	StringTie	exon	57398430	57400163	.	+	.	transcript_id "DNTX_00121313";gene_id "XLOC_015243";exon_number "4"
chr19	StringTie	transcript	57411164	57421939	.	+	.	transcript_id "DNTX_00123425";gene_id "XLOC_015243";oId "RPE_Fetal.Tissue_00329911";class_code "=";tss_id "TSS65353";contained_in "DNTX_00129761";gene_name "ZNF17";cmp_ref "ENST00000307658.11"
chr19	StringTie	exon	57411164	57411406	.	+	.	transcript_id "DNTX_00123425";gene_id "XLOC_015243";exon_number "1"
chr19	StringTie	exon	57413596	57413636	.	+	.	transcript_id "DNTX_00123425";gene_id "XLOC_015243";exon_number "2"
chr19	StringTie	exon	57417912	57418038	.	+	.	transcript_id "DNTX_00123425";gene_id "XLOC_015243";exon_number "3"
chr19	StringTie	exon	57419635	57421939	.	+	.	transcript_id "DNTX_00123425";gene_id "XLOC_015243";exon_number "4"
chr19	StringTie	transcript	57411179	57421803	.	+	.	transcript_id "DNTX_00124801";gene_id "XLOC_015243";oId "ESC_Stem.Cell.Line_00183376";class_code "=";tss_id "TSS65353";gene_name "ZNF17";cmp_ref "ENST00000601808.1"
chr19	StringTie	exon	57411179	57411406	.	+	.	transcript_id "DNTX_00124801";gene_id "XLOC_015243";exon_number "1"
chr19	StringTie	exon	57417912	57418038	.	+	.	transcript_id "DNTX_00124801";gene_id "XLOC_015243";exon_number "2"
chr19	StringTie	exon	57419635	57421803	.	+	.	transcript_id "DNTX_00124801";gene_id "XLOC_015243";exon_number "3"
chr19	StringTie	transcript	57419058	57421807	.	+	.	transcript_id "DNTX_00123426";gene_id "XLOC_015243";oId "RPE_Fetal.Tissue_00329913";class_code "=";tss_id "TSS65354";gene_name "ZNF17";cmp_ref "ENST00000602050.1"
chr19	StringTie	exon	57419058	57421807	.	+	.	transcript_id "DNTX_00123426";gene_id "XLOC_015243";exon_number "1"
chr19	StringTie	transcript	57422455	57434216	.	+	.	transcript_id "DNTX_00125889";gene_id "XLOC_015243";oId "Retina_Adult.Tissue_00647986";class_code "e";tss_id "TSS65355";gene_name "AC004076.7";cmp_ref "ENST00000597410.1"
chr19	StringTie	exon	57422455	57434216	.	+	.	transcript_id "DNTX_00125889";gene_id "XLOC_015243";exon_number "1"
chr19	StringTie	transcript	57425385	57445551	.	+	.	transcript_id "DNTX_00124802";gene_id "XLOC_015243";oId "Retina_Fetal.Tissue_00583535";class_code "j";tss_id "TSS65356";gene_name "ZNF749";cmp_ref "ENST00000334181.4"
chr19	StringTie	exon	57425385	57435667	.	+	.	transcript_id "DNTX_00124802";gene_id "XLOC_015243";exon_number "1"
chr19	StringTie	exon	57441885	57442011	.	+	.	transcript_id "DNTX_00124802";gene_id "XLOC_015243";exon_number "2"
chr19	StringTie	exon	57443291	57445551	.	+	.	transcript_id "DNTX_00124802";gene_id "XLOC_015243";exon_number "3"
chr19	StringTie	transcript	57428765	57431489	.	+	.	transcript_id "DNTX_00125890";gene_id "XLOC_015243";oId "Retina_Adult.Tissue_00661944";class_code "i";tss_id "TSS65357";contained_in "DNTX_00124802";gene_name "AC004076.7";cmp_ref "ENST00000597410.1"
chr19	StringTie	exon	57428765	57431489	.	+	.	transcript_id "DNTX_00125890";gene_id "XLOC_015243";exon_number "1"
chr19	StringTie	transcript	57435320	57448404	.	+	.	transcript_id "DNTX_00125891";gene_id "XLOC_015243";oId "Brain-Cerebellum_00212209";class_code "j";tss_id "TSS65358";gene_name "ZNF749";cmp_ref "ENST00000334181.4"
chr19	StringTie	exon	57435320	57435593	.	+	.	transcript_id "DNTX_00125891";gene_id "XLOC_015243";exon_number "1"
chr19	StringTie	exon	57438102	57448404	.	+	.	transcript_id "DNTX_00125891";gene_id "XLOC_015243";exon_number "2"
chr19	StringTie	transcript	57435329	57445485	.	+	.	transcript_id "DNTX_00124803";gene_id "XLOC_015243";oId "ESC_Stem.Cell.Line_00183380";class_code "=";tss_id "TSS65358";gene_name "ZNF749";cmp_ref "ENST00000334181.4"
chr19	StringTie	exon	57435329	57435593	.	+	.	transcript_id "DNTX_00124803";gene_id "XLOC_015243";exon_number "1"
chr19	StringTie	exon	57441885	57442011	.	+	.	transcript_id "DNTX_00124803";gene_id "XLOC_015243";exon_number "2"
chr19	StringTie	exon	57443291	57445485	.	+	.	transcript_id "DNTX_00124803";gene_id "XLOC_015243";exon_number "3"
chr19	StringTie	transcript	57435343	57443607	.	+	.	transcript_id "DNTX_00125892";gene_id "XLOC_015243";oId "Retina_Adult.Tissue_00642812";class_code "=";tss_id "TSS65358";gene_name "ZNF749";cmp_ref "ENST00000415248.1"
chr19	StringTie	exon	57435343	57435593	.	+	.	transcript_id "DNTX_00125892";gene_id "XLOC_015243";exon_number "1"
chr19	StringTie	exon	57443291	57443607	.	+	.	transcript_id "DNTX_00125892";gene_id "XLOC_015243";exon_number "2"
chr19	StringTie	transcript	57435347	57438457	.	+	.	transcript_id "DNTX_00121314";gene_id "XLOC_015243";oId "Pancreas_00174554";class_code "=";tss_id "TSS65358";gene_name "ZNF749";cmp_ref "ENST00000597296.1"
chr19	StringTie	exon	57435347	57435667	.	+	.	transcript_id "DNTX_00121314";gene_id "XLOC_015243";exon_number "1"
chr19	StringTie	exon	57438102	57438457	.	+	.	transcript_id "DNTX_00121314";gene_id "XLOC_015243";exon_number "2"
chr19	StringTie	transcript	57441141	57454453	.	+	.	transcript_id "DNTX_00124804";gene_id "XLOC_015243";oId "Retina_Fetal.Tissue_00565809";class_code "k";tss_id "TSS65359";gene_name "AC004076.5";cmp_ref "ENST00000620532.1"
chr19	StringTie	exon	57441141	57442011	.	+	.	transcript_id "DNTX_00124804";gene_id "XLOC_015243";exon_number "1"
chr19	StringTie	exon	57443291	57454453	.	+	.	transcript_id "DNTX_00124804";gene_id "XLOC_015243";exon_number "2"
chr19	StringTie	transcript	57449689	57453011	.	+	.	transcript_id "DNTX_00125893";gene_id "XLOC_015243";oId "Retina_Adult.Tissue_00636513";class_code "=";tss_id "TSS65360";contained_in "DNTX_00124804";gene_name "AC004076.5";cmp_ref "ENST00000620532.1"
chr19	StringTie	exon	57449689	57453011	.	+	.	transcript_id "DNTX_00125893";gene_id "XLOC_015243";exon_number "1"
chr19	StringTie	transcript	57459912	57460120	.	+	.	transcript_id "DNTX_00123427";gene_id "XLOC_015244";oId "RPE_Fetal.Tissue_00329918";class_code "=";tss_id "TSS65361";gene_name "VN1R107P";cmp_ref "ENST00000601784.1"
chr19	StringTie	exon	57459912	57460120	.	+	.	transcript_id "DNTX_00123427";gene_id "XLOC_015244";exon_number "1"
chr19	StringTie	transcript	57487718	57494220	.	+	.	transcript_id "DNTX_00123428";gene_id "XLOC_015245";oId "RPE_Fetal.Tissue_00329923";class_code "=";tss_id "TSS65364";gene_name "ZNF419";cmp_ref "ENST00000442920.6"
chr19	StringTie	exon	57487718	57487983	.	+	.	transcript_id "DNTX_00123428";gene_id "XLOC_015245";exon_number "1"
chr19	StringTie	exon	57491471	57491597	.	+	.	transcript_id "DNTX_00123428";gene_id "XLOC_015245";exon_number "2"
chr19	StringTie	exon	57492113	57492211	.	+	.	transcript_id "DNTX_00123428";gene_id "XLOC_015245";exon_number "3"
chr19	StringTie	exon	57492856	57494220	.	+	.	transcript_id "DNTX_00123428";gene_id "XLOC_015245";exon_number "4"
chr19	StringTie	transcript	57487722	57494648	.	+	.	transcript_id "DNTX_00123429";gene_id "XLOC_015245";oId "RPE_Fetal.Tissue_00329926";class_code "=";tss_id "TSS65364";gene_name "ZNF419";cmp_ref "ENST00000424930.6"
chr19	StringTie	exon	57487722	57487983	.	+	.	transcript_id "DNTX_00123429";gene_id "XLOC_015245";exon_number "1"
chr19	StringTie	exon	57490147	57490185	.	+	.	transcript_id "DNTX_00123429";gene_id "XLOC_015245";exon_number "2"
chr19	StringTie	exon	57491468	57491597	.	+	.	transcript_id "DNTX_00123429";gene_id "XLOC_015245";exon_number "3"
chr19	StringTie	exon	57492113	57492211	.	+	.	transcript_id "DNTX_00123429";gene_id "XLOC_015245";exon_number "4"
chr19	StringTie	exon	57492856	57494648	.	+	.	transcript_id "DNTX_00123429";gene_id "XLOC_015245";exon_number "5"
chr19	StringTie	transcript	57487741	57496097	.	+	.	transcript_id "DNTX_00124805";gene_id "XLOC_015245";oId "ESC_Stem.Cell.Line_00183390";class_code "=";tss_id "TSS65364";gene_name "ZNF419";cmp_ref "ENST00000347466.10"
chr19	StringTie	exon	57487741	57487983	.	+	.	transcript_id "DNTX_00124805";gene_id "XLOC_015245";exon_number "1"
chr19	StringTie	exon	57490147	57490185	.	+	.	transcript_id "DNTX_00124805";gene_id "XLOC_015245";exon_number "2"
chr19	StringTie	exon	57491468	57491597	.	+	.	transcript_id "DNTX_00124805";gene_id "XLOC_015245";exon_number "3"
chr19	StringTie	exon	57492856	57496097	.	+	.	transcript_id "DNTX_00124805";gene_id "XLOC_015245";exon_number "4"
chr19	StringTie	transcript	57487750	57494680	.	+	.	transcript_id "DNTX_00125894";gene_id "XLOC_015245";oId "Retina_Adult.Tissue_00636524";class_code "=";tss_id "TSS65364";gene_name "ZNF419";cmp_ref "ENST00000415379.6"
chr19	StringTie	exon	57487750	57487983	.	+	.	transcript_id "DNTX_00125894";gene_id "XLOC_015245";exon_number "1"
chr19	StringTie	exon	57491471	57491597	.	+	.	transcript_id "DNTX_00125894";gene_id "XLOC_015245";exon_number "2"
chr19	StringTie	exon	57492856	57494680	.	+	.	transcript_id "DNTX_00125894";gene_id "XLOC_015245";exon_number "3"
chr19	StringTie	transcript	57487765	57494680	.	+	.	transcript_id "DNTX_00136946";gene_id "XLOC_015245";oId "Retina_Fetal.Tissue_00589230";class_code "=";tss_id "TSS65364";gene_name "ZNF419";cmp_ref "ENST00000221735.11"
chr19	StringTie	exon	57487765	57487983	.	+	.	transcript_id "DNTX_00136946";gene_id "XLOC_015245";exon_number "1"
chr19	StringTie	exon	57490147	57490185	.	+	.	transcript_id "DNTX_00136946";gene_id "XLOC_015245";exon_number "2"
chr19	StringTie	exon	57491471	57491597	.	+	.	transcript_id "DNTX_00136946";gene_id "XLOC_015245";exon_number "3"
chr19	StringTie	exon	57492113	57492211	.	+	.	transcript_id "DNTX_00136946";gene_id "XLOC_015245";exon_number "4"
chr19	StringTie	exon	57492856	57494680	.	+	.	transcript_id "DNTX_00136946";gene_id "XLOC_015245";exon_number "5"
chr19	StringTie	transcript	57487767	57494680	.	+	.	transcript_id "DNTX_00133215";gene_id "XLOC_015245";oId "Cornea_Fetal.Tissue_00083587";class_code "n";tss_id "TSS65364";gene_name "ZNF419";cmp_ref "ENST00000424930.6"
chr19	StringTie	exon	57487767	57491597	.	+	.	transcript_id "DNTX_00133215";gene_id "XLOC_015245";exon_number "1"
chr19	StringTie	exon	57492856	57494680	.	+	.	transcript_id "DNTX_00133215";gene_id "XLOC_015245";exon_number "2"
chr19	StringTie	transcript	57487767	57495570	.	+	.	transcript_id "DNTX_00133216";gene_id "XLOC_015245";oId "Cornea_Fetal.Tissue_00084183";class_code "n";tss_id "TSS65364";gene_name "ZNF419";cmp_ref "ENST00000424930.6"
chr19	StringTie	exon	57487767	57490185	.	+	.	transcript_id "DNTX_00133216";gene_id "XLOC_015245";exon_number "1"
chr19	StringTie	exon	57491468	57491597	.	+	.	transcript_id "DNTX_00133216";gene_id "XLOC_015245";exon_number "2"
chr19	StringTie	exon	57492856	57495570	.	+	.	transcript_id "DNTX_00133216";gene_id "XLOC_015245";exon_number "3"
chr19	StringTie	transcript	57487781	57493176	.	+	.	transcript_id "DNTX_00133217";gene_id "XLOC_015245";oId "Cornea_Fetal.Tissue_00081748";class_code "=";tss_id "TSS65364";gene_name "ZNF419";cmp_ref "ENST00000521137.1"
chr19	StringTie	exon	57487781	57487983	.	+	.	transcript_id "DNTX_00133217";gene_id "XLOC_015245";exon_number "1"
chr19	StringTie	exon	57490147	57490185	.	+	.	transcript_id "DNTX_00133217";gene_id "XLOC_015245";exon_number "2"
chr19	StringTie	exon	57491471	57491597	.	+	.	transcript_id "DNTX_00133217";gene_id "XLOC_015245";exon_number "3"
chr19	StringTie	exon	57492856	57493176	.	+	.	transcript_id "DNTX_00133217";gene_id "XLOC_015245";exon_number "4"
chr19	StringTie	transcript	57487965	57494665	.	+	.	transcript_id "DNTX_00129765";gene_id "XLOC_015245";oId "Brain-CerebellarHemisphere_00203111";class_code "=";tss_id "TSS65365";gene_name "ZNF419";cmp_ref "ENST00000522346.1"
chr19	StringTie	exon	57487965	57491597	.	+	.	transcript_id "DNTX_00129765";gene_id "XLOC_015245";exon_number "1"
chr19	StringTie	exon	57492113	57492211	.	+	.	transcript_id "DNTX_00129765";gene_id "XLOC_015245";exon_number "2"
chr19	StringTie	exon	57492856	57494665	.	+	.	transcript_id "DNTX_00129765";gene_id "XLOC_015245";exon_number "3"
chr19	StringTie	transcript	57499935	57507971	.	+	.	transcript_id "DNTX_00123430";gene_id "XLOC_015245";oId "RPE_Fetal.Tissue_00329936";class_code "=";tss_id "TSS65366";gene_name "ZNF773";cmp_ref "ENST00000598770.5"
chr19	StringTie	exon	57499935	57500113	.	+	.	transcript_id "DNTX_00123430";gene_id "XLOC_015245";exon_number "1"
chr19	StringTie	exon	57504660	57504786	.	+	.	transcript_id "DNTX_00123430";gene_id "XLOC_015245";exon_number "2"
chr19	StringTie	exon	57505302	57505400	.	+	.	transcript_id "DNTX_00123430";gene_id "XLOC_015245";exon_number "3"
chr19	StringTie	exon	57506358	57507971	.	+	.	transcript_id "DNTX_00123430";gene_id "XLOC_015245";exon_number "4"
chr19	StringTie	transcript	57499941	57508161	.	+	.	transcript_id "DNTX_00128516";gene_id "XLOC_015245";oId "Adipose-Subcutaneous_00182829";class_code "=";tss_id "TSS65366";gene_name "ZNF773";cmp_ref "ENST00000282292.8"
chr19	StringTie	exon	57499941	57500113	.	+	.	transcript_id "DNTX_00128516";gene_id "XLOC_015245";exon_number "1"
chr19	StringTie	exon	57504657	57504786	.	+	.	transcript_id "DNTX_00128516";gene_id "XLOC_015245";exon_number "2"
chr19	StringTie	exon	57505302	57505400	.	+	.	transcript_id "DNTX_00128516";gene_id "XLOC_015245";exon_number "3"
chr19	StringTie	exon	57506358	57508161	.	+	.	transcript_id "DNTX_00128516";gene_id "XLOC_015245";exon_number "4"
chr19	StringTie	transcript	57504889	57506382	.	+	.	transcript_id "DNTX_00129766";gene_id "XLOC_015245";oId "Brain-CerebellarHemisphere_00203115";class_code "=";tss_id "TSS65367";gene_name "ZNF773";cmp_ref "ENST00000601958.1"
chr19	StringTie	exon	57504889	57505400	.	+	.	transcript_id "DNTX_00129766";gene_id "XLOC_015245";exon_number "1"
chr19	StringTie	exon	57506358	57506382	.	+	.	transcript_id "DNTX_00129766";gene_id "XLOC_015245";exon_number "2"
chr19	StringTie	transcript	57518645	57526246	.	+	.	transcript_id "DNTX_00125895";gene_id "XLOC_015246";oId "Retina_Adult.Tissue_00644439";class_code "p";tss_id "TSS65368";gene_name "ZNF773";cmp_ref "ENST00000599847.5"
chr19	StringTie	exon	57518645	57526246	.	+	.	transcript_id "DNTX_00125895";gene_id "XLOC_015246";exon_number "1"
chr19	StringTie	transcript	57525005	57526184	.	+	.	transcript_id "DNTX_00125896";gene_id "XLOC_015246";oId "Retina_Adult.Tissue_00636534";class_code "u";tss_id "TSS65369";contained_in "DNTX_00125895"
chr19	StringTie	exon	57525005	57526184	.	+	.	transcript_id "DNTX_00125896";gene_id "XLOC_015246";exon_number "1"
chr19	StringTie	transcript	57527255	57531094	.	+	.	transcript_id "DNTX_00133218";gene_id "XLOC_015247";oId "Cornea_Fetal.Tissue_00080460";class_code "c";tss_id "TSS65370";gene_name "ZNF549";cmp_ref "ENST00000602149.1"
chr19	StringTie	exon	57527255	57527606	.	+	.	transcript_id "DNTX_00133218";gene_id "XLOC_015247";exon_number "1"
chr19	StringTie	exon	57531070	57531094	.	+	.	transcript_id "DNTX_00133218";gene_id "XLOC_015247";exon_number "2"
chr19	StringTie	transcript	57527335	57539591	.	+	.	transcript_id "DNTX_00123432";gene_id "XLOC_015247";oId "Retina_Fetal.Tissue_00586525";class_code "n";tss_id "TSS65370";gene_name "ZNF549";cmp_ref "ENST00000602149.1"
chr19	StringTie	exon	57527335	57535270	.	+	.	transcript_id "DNTX_00123432";gene_id "XLOC_015247";exon_number "1"
chr19	StringTie	exon	57537204	57539591	.	+	.	transcript_id "DNTX_00123432";gene_id "XLOC_015247";exon_number "2"
chr19	StringTie	transcript	57527393	57540876	.	+	.	transcript_id "DNTX_00123431";gene_id "XLOC_015247";oId "RPE_Fetal.Tissue_00335771";class_code "=";tss_id "TSS65371";gene_name "ZNF549";cmp_ref "ENST00000376233.7"
chr19	StringTie	exon	57527393	57527606	.	+	.	transcript_id "DNTX_00123431";gene_id "XLOC_015247";exon_number "1"
chr19	StringTie	exon	57531070	57531108	.	+	.	transcript_id "DNTX_00123431";gene_id "XLOC_015247";exon_number "2"
chr19	StringTie	exon	57535144	57535270	.	+	.	transcript_id "DNTX_00123431";gene_id "XLOC_015247";exon_number "3"
chr19	StringTie	exon	57537204	57540876	.	+	.	transcript_id "DNTX_00123431";gene_id "XLOC_015247";exon_number "4"
chr19	StringTie	transcript	57527426	57557542	.	+	.	transcript_id "DNTX_00129768";gene_id "XLOC_015247";oId "Brain-CerebellarHemisphere_00209962";class_code "=";tss_id "TSS65371";gene_name "ZNF549";cmp_ref "ENST00000602149.1"
chr19	StringTie	exon	57527426	57527606	.	+	.	transcript_id "DNTX_00129768";gene_id "XLOC_015247";exon_number "1"
chr19	StringTie	exon	57531070	57531108	.	+	.	transcript_id "DNTX_00129768";gene_id "XLOC_015247";exon_number "2"
chr19	StringTie	exon	57535144	57535270	.	+	.	transcript_id "DNTX_00129768";gene_id "XLOC_015247";exon_number "3"
chr19	StringTie	exon	57552385	57557542	.	+	.	transcript_id "DNTX_00129768";gene_id "XLOC_015247";exon_number "4"
chr19	StringTie	transcript	57531076	57540802	.	+	.	transcript_id "DNTX_00133219";gene_id "XLOC_015247";oId "Cornea_Fetal.Tissue_00084184";class_code "c";tss_id "TSS65372";contained_in "DNTX_00123431";gene_name "ZNF549";cmp_ref "ENST00000376233.7"
chr19	StringTie	exon	57531076	57531108	.	+	.	transcript_id "DNTX_00133219";gene_id "XLOC_015247";exon_number "1"
chr19	StringTie	exon	57535144	57535270	.	+	.	transcript_id "DNTX_00133219";gene_id "XLOC_015247";exon_number "2"
chr19	StringTie	exon	57537204	57540802	.	+	.	transcript_id "DNTX_00133219";gene_id "XLOC_015247";exon_number "3"
chr19	StringTie	transcript	57537233	57540845	.	+	.	transcript_id "DNTX_00133220";gene_id "XLOC_015247";oId "Cornea_Fetal.Tissue_00080461";class_code "c";tss_id "TSS65373";contained_in "DNTX_00123431";gene_name "ZNF549";cmp_ref "ENST00000376233.7"
chr19	StringTie	exon	57537233	57540845	.	+	.	transcript_id "DNTX_00133220";gene_id "XLOC_015247";exon_number "1"
chr19	StringTie	transcript	57583458	57595084	.	+	.	transcript_id "DNTX_00123433";gene_id "XLOC_015248";oId "Retina_Fetal.Tissue_00565816";class_code "m";tss_id "TSS65374";gene_name "ZIK1";cmp_ref "ENST00000597850.1"
chr19	StringTie	exon	57583458	57584990	.	+	.	transcript_id "DNTX_00123433";gene_id "XLOC_015248";exon_number "1"
chr19	StringTie	exon	57588539	57588665	.	+	.	transcript_id "DNTX_00123433";gene_id "XLOC_015248";exon_number "2"
chr19	StringTie	exon	57590011	57595084	.	+	.	transcript_id "DNTX_00123433";gene_id "XLOC_015248";exon_number "3"
chr19	StringTie	transcript	57583578	57594393	.	+	.	transcript_id "DNTX_00123434";gene_id "XLOC_015248";oId "ESC_Stem.Cell.Line_00183413";class_code "j";tss_id "TSS65375";gene_name "ZIK1";cmp_ref "ENST00000597850.1"
chr19	StringTie	exon	57583578	57584612	.	+	.	transcript_id "DNTX_00123434";gene_id "XLOC_015248";exon_number "1"
chr19	StringTie	exon	57584952	57584990	.	+	.	transcript_id "DNTX_00123434";gene_id "XLOC_015248";exon_number "2"
chr19	StringTie	exon	57588539	57588665	.	+	.	transcript_id "DNTX_00123434";gene_id "XLOC_015248";exon_number "3"
chr19	StringTie	exon	57590011	57594393	.	+	.	transcript_id "DNTX_00123434";gene_id "XLOC_015248";exon_number "4"
chr19	StringTie	transcript	57584140	57593777	.	+	.	transcript_id "DNTX_00124806";gene_id "XLOC_015248";oId "ESC_Stem.Cell.Line_00183408";class_code "=";tss_id "TSS65376";gene_name "ZIK1";cmp_ref "ENST00000536878.6"
chr19	StringTie	exon	57584140	57584389	.	+	.	transcript_id "DNTX_00124806";gene_id "XLOC_015248";exon_number "1"
chr19	StringTie	exon	57588539	57588665	.	+	.	transcript_id "DNTX_00124806";gene_id "XLOC_015248";exon_number "2"
chr19	StringTie	exon	57590011	57593777	.	+	.	transcript_id "DNTX_00124806";gene_id "XLOC_015248";exon_number "3"
chr19	StringTie	transcript	57584142	57593777	.	+	.	transcript_id "DNTX_00123435";gene_id "XLOC_015248";oId "RPE_Fetal.Tissue_00329940";class_code "=";tss_id "TSS65376";gene_name "ZIK1";cmp_ref "ENST00000597850.1"
chr19	StringTie	exon	57584142	57584389	.	+	.	transcript_id "DNTX_00123435";gene_id "XLOC_015248";exon_number "1"
chr19	StringTie	exon	57584952	57584990	.	+	.	transcript_id "DNTX_00123435";gene_id "XLOC_015248";exon_number "2"
chr19	StringTie	exon	57588539	57588665	.	+	.	transcript_id "DNTX_00123435";gene_id "XLOC_015248";exon_number "3"
chr19	StringTie	exon	57590011	57593777	.	+	.	transcript_id "DNTX_00123435";gene_id "XLOC_015248";exon_number "4"
chr19	StringTie	transcript	57584260	57592390	.	+	.	transcript_id "DNTX_00123436";gene_id "XLOC_015248";oId "RPE_Fetal.Tissue_00329942";class_code "=";tss_id "TSS65377";gene_name "ZIK1";cmp_ref "ENST00000599456.1"
chr19	StringTie	exon	57584260	57584612	.	+	.	transcript_id "DNTX_00123436";gene_id "XLOC_015248";exon_number "1"
chr19	StringTie	exon	57588539	57588665	.	+	.	transcript_id "DNTX_00123436";gene_id "XLOC_015248";exon_number "2"
chr19	StringTie	exon	57590011	57592390	.	+	.	transcript_id "DNTX_00123436";gene_id "XLOC_015248";exon_number "3"
chr19	StringTie	transcript	57588555	57593792	.	+	.	transcript_id "DNTX_00133221";gene_id "XLOC_015248";oId "Cornea_Fetal.Tissue_00081752";class_code "c";tss_id "TSS65378";contained_in "DNTX_00123434";gene_name "ZIK1";cmp_ref "ENST00000597850.1"
chr19	StringTie	exon	57588555	57588665	.	+	.	transcript_id "DNTX_00133221";gene_id "XLOC_015248";exon_number "1"
chr19	StringTie	exon	57590011	57593792	.	+	.	transcript_id "DNTX_00133221";gene_id "XLOC_015248";exon_number "2"
chr19	StringTie	transcript	57599903	57613012	.	+	.	transcript_id "DNTX_00125897";gene_id "XLOC_015249";oId "Retina_Adult.Tissue_00636544";class_code "j";tss_id "TSS65379";gene_name "ZNF530";cmp_ref "ENST00000600619.1"
chr19	StringTie	exon	57599903	57600134	.	+	.	transcript_id "DNTX_00125897";gene_id "XLOC_015249";exon_number "1"
chr19	StringTie	exon	57604277	57604406	.	+	.	transcript_id "DNTX_00125897";gene_id "XLOC_015249";exon_number "2"
chr19	StringTie	exon	57612503	57613012	.	+	.	transcript_id "DNTX_00125897";gene_id "XLOC_015249";exon_number "3"
chr19	StringTie	transcript	57604655	57609021	.	+	.	transcript_id "DNTX_00136947";gene_id "XLOC_015249";oId "Retina_Fetal.Tissue_00561469";class_code "=";tss_id "TSS65380";gene_name "ZNF530";cmp_ref "ENST00000598297.1"
chr19	StringTie	exon	57604655	57609021	.	+	.	transcript_id "DNTX_00136947";gene_id "XLOC_015249";exon_number "1"
chr19	StringTie	transcript	57614080	57644002	.	+	.	transcript_id "DNTX_00129771";gene_id "XLOC_015250";oId "Retina_Fetal.Tissue_00567912";class_code "j";tss_id "TSS65381";gene_name "ZNF211";cmp_ref "ENST00000540556.5"
chr19	StringTie	exon	57614080	57614503	.	+	.	transcript_id "DNTX_00129771";gene_id "XLOC_015250";exon_number "1"
chr19	StringTie	exon	57619412	57619508	.	+	.	transcript_id "DNTX_00129771";gene_id "XLOC_015250";exon_number "2"
chr19	StringTie	exon	57620160	57621493	.	+	.	transcript_id "DNTX_00129771";gene_id "XLOC_015250";exon_number "3"
chr19	StringTie	exon	57630354	57630494	.	+	.	transcript_id "DNTX_00129771";gene_id "XLOC_015250";exon_number "4"
chr19	StringTie	exon	57634629	57634755	.	+	.	transcript_id "DNTX_00129771";gene_id "XLOC_015250";exon_number "5"
chr19	StringTie	exon	57640704	57644002	.	+	.	transcript_id "DNTX_00129771";gene_id "XLOC_015250";exon_number "6"
chr19	StringTie	transcript	57614227	57642768	.	+	.	transcript_id "DNTX_00133222";gene_id "XLOC_015250";oId "Cornea_Fetal.Tissue_00082818";class_code "j";tss_id "TSS65382";gene_name "ZNF211";cmp_ref "ENST00000540556.5"
chr19	StringTie	exon	57614227	57614503	.	+	.	transcript_id "DNTX_00133222";gene_id "XLOC_015250";exon_number "1"
chr19	StringTie	exon	57620160	57621493	.	+	.	transcript_id "DNTX_00133222";gene_id "XLOC_015250";exon_number "2"
chr19	StringTie	exon	57634023	57634061	.	+	.	transcript_id "DNTX_00133222";gene_id "XLOC_015250";exon_number "3"
chr19	StringTie	exon	57634629	57634755	.	+	.	transcript_id "DNTX_00133222";gene_id "XLOC_015250";exon_number "4"
chr19	StringTie	exon	57640704	57642768	.	+	.	transcript_id "DNTX_00133222";gene_id "XLOC_015250";exon_number "5"
chr19	StringTie	transcript	57614233	57620447	.	+	.	transcript_id "DNTX_00126697";gene_id "XLOC_015250";oId "RPE_Adult.Tissue_00283686";class_code "=";tss_id "TSS65382";contained_in "DNTX_00133222";gene_name "ZNF134";cmp_ref "ENST00000597975.1"
chr19	StringTie	exon	57614233	57614503	.	+	.	transcript_id "DNTX_00126697";gene_id "XLOC_015250";exon_number "1"
chr19	StringTie	exon	57620160	57620447	.	+	.	transcript_id "DNTX_00126697";gene_id "XLOC_015250";exon_number "2"
chr19	StringTie	transcript	57614239	57643791	.	+	.	transcript_id "DNTX_00129770";gene_id "XLOC_015250";oId "Cornea_Fetal.Tissue_00081753";class_code "j";tss_id "TSS65382";gene_name "ZNF211";cmp_ref "ENST00000540556.5"
chr19	StringTie	exon	57614239	57614503	.	+	.	transcript_id "DNTX_00129770";gene_id "XLOC_015250";exon_number "1"
chr19	StringTie	exon	57620160	57621493	.	+	.	transcript_id "DNTX_00129770";gene_id "XLOC_015250";exon_number "2"
chr19	StringTie	exon	57630354	57630494	.	+	.	transcript_id "DNTX_00129770";gene_id "XLOC_015250";exon_number "3"
chr19	StringTie	exon	57634629	57634755	.	+	.	transcript_id "DNTX_00129770";gene_id "XLOC_015250";exon_number "4"
chr19	StringTie	exon	57640704	57643791	.	+	.	transcript_id "DNTX_00129770";gene_id "XLOC_015250";exon_number "5"
chr19	StringTie	transcript	57614246	57630496	.	+	.	transcript_id "DNTX_00133223";gene_id "XLOC_015250";oId "Cornea_Fetal.Tissue_00083590";class_code "j";tss_id "TSS65382";gene_name "ZNF134";cmp_ref "ENST00000600883.1"
chr19	StringTie	exon	57614246	57614503	.	+	.	transcript_id "DNTX_00133223";gene_id "XLOC_015250";exon_number "1"
chr19	StringTie	exon	57620160	57621493	.	+	.	transcript_id "DNTX_00133223";gene_id "XLOC_015250";exon_number "2"
chr19	StringTie	exon	57630354	57630496	.	+	.	transcript_id "DNTX_00133223";gene_id "XLOC_015250";exon_number "3"
chr19	StringTie	transcript	57614251	57624723	.	+	.	transcript_id "DNTX_00121315";gene_id "XLOC_015250";oId "Pancreas_00174585";class_code "=";tss_id "TSS65382";gene_name "ZNF134";cmp_ref "ENST00000396161.9"
chr19	StringTie	exon	57614251	57614503	.	+	.	transcript_id "DNTX_00121315";gene_id "XLOC_015250";exon_number "1"
chr19	StringTie	exon	57619412	57619508	.	+	.	transcript_id "DNTX_00121315";gene_id "XLOC_015250";exon_number "2"
chr19	StringTie	exon	57620160	57624723	.	+	.	transcript_id "DNTX_00121315";gene_id "XLOC_015250";exon_number "3"
chr19	StringTie	transcript	57618121	57643988	.	+	.	transcript_id "DNTX_00136948";gene_id "XLOC_015250";oId "Retina_Fetal.Tissue_00569674";class_code "j";tss_id "TSS65383";gene_name "ZNF211";cmp_ref "ENST00000540556.5"
chr19	StringTie	exon	57618121	57619508	.	+	.	transcript_id "DNTX_00136948";gene_id "XLOC_015250";exon_number "1"
chr19	StringTie	exon	57620160	57621493	.	+	.	transcript_id "DNTX_00136948";gene_id "XLOC_015250";exon_number "2"
chr19	StringTie	exon	57630354	57630494	.	+	.	transcript_id "DNTX_00136948";gene_id "XLOC_015250";exon_number "3"
chr19	StringTie	exon	57634629	57634755	.	+	.	transcript_id "DNTX_00136948";gene_id "XLOC_015250";exon_number "4"
chr19	StringTie	exon	57640704	57643988	.	+	.	transcript_id "DNTX_00136948";gene_id "XLOC_015250";exon_number "5"
chr19	StringTie	transcript	57619373	57624778	.	+	.	transcript_id "DNTX_00123437";gene_id "XLOC_015250";oId "RPE_Fetal.Tissue_00337187";class_code "j";tss_id "TSS65384";gene_name "ZNF134";cmp_ref "ENST00000600883.1"
chr19	StringTie	exon	57619373	57619508	.	+	.	transcript_id "DNTX_00123437";gene_id "XLOC_015250";exon_number "1"
chr19	StringTie	exon	57620160	57624778	.	+	.	transcript_id "DNTX_00123437";gene_id "XLOC_015250";exon_number "2"
chr19	StringTie	transcript	57629021	57642737	.	+	.	transcript_id "DNTX_00125898";gene_id "XLOC_015250";oId "Brain-Cerebellum_00207421";class_code "n";tss_id "TSS65386";gene_name "ZNF211";cmp_ref "ENST00000540556.5"
chr19	StringTie	exon	57629021	57634755	.	+	.	transcript_id "DNTX_00125898";gene_id "XLOC_015250";exon_number "1"
chr19	StringTie	exon	57640704	57642737	.	+	.	transcript_id "DNTX_00125898";gene_id "XLOC_015250";exon_number "2"
chr19	StringTie	transcript	57630395	57642226	.	+	.	transcript_id "DNTX_00127923";gene_id "XLOC_015250";oId "Lung_00195245";class_code "=";tss_id "TSS65387";contained_in "DNTX_00136948";gene_name "ZNF211";cmp_ref "ENST00000407202.6"
chr19	StringTie	exon	57630395	57630494	.	+	.	transcript_id "DNTX_00127923";gene_id "XLOC_015250";exon_number "1"
chr19	StringTie	exon	57634629	57634755	.	+	.	transcript_id "DNTX_00127923";gene_id "XLOC_015250";exon_number "2"
chr19	StringTie	exon	57640704	57642226	.	+	.	transcript_id "DNTX_00127923";gene_id "XLOC_015250";exon_number "3"
chr19	StringTie	transcript	57631677	57644044	.	+	.	transcript_id "DNTX_00129773";gene_id "XLOC_015250";oId "Brain-CerebellarHemisphere_00208111";class_code "n";tss_id "TSS65388";gene_name "ZNF211";cmp_ref "ENST00000540556.5"
chr19	StringTie	exon	57631677	57634061	.	+	.	transcript_id "DNTX_00129773";gene_id "XLOC_015250";exon_number "1"
chr19	StringTie	exon	57634629	57634755	.	+	.	transcript_id "DNTX_00129773";gene_id "XLOC_015250";exon_number "2"
chr19	StringTie	exon	57640704	57644044	.	+	.	transcript_id "DNTX_00129773";gene_id "XLOC_015250";exon_number "3"
chr19	StringTie	transcript	57632646	57643944	.	+	.	transcript_id "DNTX_00136949";gene_id "XLOC_015250";oId "Retina_Fetal.Tissue_00569677";class_code "n";tss_id "TSS65391";gene_name "ZNF211";cmp_ref "ENST00000540556.5"
chr19	StringTie	exon	57632646	57633905	.	+	.	transcript_id "DNTX_00136949";gene_id "XLOC_015250";exon_number "1"
chr19	StringTie	exon	57634023	57634061	.	+	.	transcript_id "DNTX_00136949";gene_id "XLOC_015250";exon_number "2"
chr19	StringTie	exon	57634629	57634755	.	+	.	transcript_id "DNTX_00136949";gene_id "XLOC_015250";exon_number "3"
chr19	StringTie	exon	57640704	57643944	.	+	.	transcript_id "DNTX_00136949";gene_id "XLOC_015250";exon_number "4"
chr19	StringTie	transcript	57633167	57642737	.	+	.	transcript_id "DNTX_00133224";gene_id "XLOC_015250";oId "Cornea_Fetal.Tissue_00076940";class_code "m";tss_id "TSS65392";gene_name "ZNF211";cmp_ref "ENST00000540556.5"
chr19	StringTie	exon	57633167	57634061	.	+	.	transcript_id "DNTX_00133224";gene_id "XLOC_015250";exon_number "1"
chr19	StringTie	exon	57634629	57634755	.	+	.	transcript_id "DNTX_00133224";gene_id "XLOC_015250";exon_number "2"
chr19	StringTie	exon	57639912	57640067	.	+	.	transcript_id "DNTX_00133224";gene_id "XLOC_015250";exon_number "3"
chr19	StringTie	exon	57640704	57642737	.	+	.	transcript_id "DNTX_00133224";gene_id "XLOC_015250";exon_number "4"
chr19	StringTie	transcript	57633168	57642779	.	+	.	transcript_id "DNTX_00123438";gene_id "XLOC_015250";oId "RPE_Fetal.Tissue_00329953";class_code "=";tss_id "TSS65392";gene_name "ZNF211";cmp_ref "ENST00000347302.7"
chr19	StringTie	exon	57633168	57633436	.	+	.	transcript_id "DNTX_00123438";gene_id "XLOC_015250";exon_number "1"
chr19	StringTie	exon	57634629	57634755	.	+	.	transcript_id "DNTX_00123438";gene_id "XLOC_015250";exon_number "2"
chr19	StringTie	exon	57640704	57642779	.	+	.	transcript_id "DNTX_00123438";gene_id "XLOC_015250";exon_number "3"
chr19	StringTie	transcript	57633177	57643758	.	+	.	transcript_id "DNTX_00124807";gene_id "XLOC_015250";oId "Cornea_Fetal.Tissue_00083591";class_code "j";tss_id "TSS65392";gene_name "ZNF211";cmp_ref "ENST00000540556.5"
chr19	StringTie	exon	57633177	57633436	.	+	.	transcript_id "DNTX_00124807";gene_id "XLOC_015250";exon_number "1"
chr19	StringTie	exon	57633786	57633905	.	+	.	transcript_id "DNTX_00124807";gene_id "XLOC_015250";exon_number "2"
chr19	StringTie	exon	57634023	57634061	.	+	.	transcript_id "DNTX_00124807";gene_id "XLOC_015250";exon_number "3"
chr19	StringTie	exon	57634629	57634755	.	+	.	transcript_id "DNTX_00124807";gene_id "XLOC_015250";exon_number "4"
chr19	StringTie	exon	57640704	57643758	.	+	.	transcript_id "DNTX_00124807";gene_id "XLOC_015250";exon_number "5"
chr19	StringTie	transcript	57633216	57642737	.	+	.	transcript_id "DNTX_00123439";gene_id "XLOC_015250";oId "RPE_Fetal.Tissue_00329954";class_code "=";tss_id "TSS65392";gene_name "ZNF211";cmp_ref "ENST00000299871.9"
chr19	StringTie	exon	57633216	57633436	.	+	.	transcript_id "DNTX_00123439";gene_id "XLOC_015250";exon_number "1"
chr19	StringTie	exon	57634023	57634061	.	+	.	transcript_id "DNTX_00123439";gene_id "XLOC_015250";exon_number "2"
chr19	StringTie	exon	57634629	57634755	.	+	.	transcript_id "DNTX_00123439";gene_id "XLOC_015250";exon_number "3"
chr19	StringTie	exon	57639912	57640067	.	+	.	transcript_id "DNTX_00123439";gene_id "XLOC_015250";exon_number "4"
chr19	StringTie	exon	57640704	57642737	.	+	.	transcript_id "DNTX_00123439";gene_id "XLOC_015250";exon_number "5"
chr19	StringTie	transcript	57633228	57642768	.	+	.	transcript_id "DNTX_00123440";gene_id "XLOC_015250";oId "RPE_Fetal.Tissue_00329955";class_code "=";tss_id "TSS65392";gene_name "ZNF211";cmp_ref "ENST00000240731.4"
chr19	StringTie	exon	57633228	57633436	.	+	.	transcript_id "DNTX_00123440";gene_id "XLOC_015250";exon_number "1"
chr19	StringTie	exon	57634023	57634061	.	+	.	transcript_id "DNTX_00123440";gene_id "XLOC_015250";exon_number "2"
chr19	StringTie	exon	57634629	57634755	.	+	.	transcript_id "DNTX_00123440";gene_id "XLOC_015250";exon_number "3"
chr19	StringTie	exon	57640704	57642768	.	+	.	transcript_id "DNTX_00123440";gene_id "XLOC_015250";exon_number "4"
chr19	StringTie	transcript	57651493	57651872	.	+	.	transcript_id "DNTX_00133225";gene_id "XLOC_015251";oId "Cornea_Fetal.Tissue_00083592";class_code "u";tss_id "TSS65394"
chr19	StringTie	exon	57651493	57651734	.	+	.	transcript_id "DNTX_00133225";gene_id "XLOC_015251";exon_number "1"
chr19	StringTie	exon	57651818	57651872	.	+	.	transcript_id "DNTX_00133225";gene_id "XLOC_015251";exon_number "2"
chr19	StringTie	transcript	57664280	57665039	.	+	.	transcript_id "DNTX_00133226";gene_id "XLOC_015252";oId "Cornea_Fetal.Tissue_00076946";class_code "=";tss_id "TSS65395";gene_name "AC003682.17";cmp_ref "ENST00000598702.1"
chr19	StringTie	exon	57664280	57665039	.	+	.	transcript_id "DNTX_00133226";gene_id "XLOC_015252";exon_number "1"
chr19	StringTie	transcript	57681767	57695058	.	+	.	transcript_id "DNTX_00131867";gene_id "XLOC_015253";oId "Brain-Cerebellum_00216484";class_code "m";tss_id "TSS65397";gene_name "ZNF551";cmp_ref "ENST00000282296.9"
chr19	StringTie	exon	57681767	57685385	.	+	.	transcript_id "DNTX_00131867";gene_id "XLOC_015253";exon_number "1"
chr19	StringTie	exon	57686481	57695058	.	+	.	transcript_id "DNTX_00131867";gene_id "XLOC_015253";exon_number "2"
chr19	StringTie	transcript	57681769	57758159	.	+	.	transcript_id "DNTX_00125899";gene_id "XLOC_015253";oId "Brain-CerebellarHemisphere_00220367";class_code "j";tss_id "TSS65397";gene_name "ZNF776";cmp_ref "ENST00000317178.9"
chr19	StringTie	exon	57681769	57682244	.	+	.	transcript_id "DNTX_00125899";gene_id "XLOC_015253";exon_number "1"
chr19	StringTie	exon	57746852	57747091	.	+	.	transcript_id "DNTX_00125899";gene_id "XLOC_015253";exon_number "2"
chr19	StringTie	exon	57750785	57750911	.	+	.	transcript_id "DNTX_00125899";gene_id "XLOC_015253";exon_number "3"
chr19	StringTie	exon	57756872	57758159	.	+	.	transcript_id "DNTX_00125899";gene_id "XLOC_015253";exon_number "4"
chr19	StringTie	transcript	57681979	57690654	.	+	.	transcript_id "DNTX_00123441";gene_id "XLOC_015253";oId "RPE_Fetal.Tissue_00329957";class_code "=";tss_id "TSS65398";gene_name "ZNF551";cmp_ref "ENST00000282296.9"
chr19	StringTie	exon	57681979	57682244	.	+	.	transcript_id "DNTX_00123441";gene_id "XLOC_015253";exon_number "1"
chr19	StringTie	exon	57685262	57685385	.	+	.	transcript_id "DNTX_00123441";gene_id "XLOC_015253";exon_number "2"
chr19	StringTie	exon	57686481	57690654	.	+	.	transcript_id "DNTX_00123441";gene_id "XLOC_015253";exon_number "3"
chr19	StringTie	transcript	57682007	57686835	.	+	.	transcript_id "DNTX_00133227";gene_id "XLOC_015253";oId "Cornea_Fetal.Tissue_00076947";class_code "=";tss_id "TSS65398";gene_name "ZNF551";cmp_ref "ENST00000599402.1"
chr19	StringTie	exon	57682007	57682244	.	+	.	transcript_id "DNTX_00133227";gene_id "XLOC_015253";exon_number "1"
chr19	StringTie	exon	57686481	57686835	.	+	.	transcript_id "DNTX_00133227";gene_id "XLOC_015253";exon_number "2"
chr19	StringTie	transcript	57682045	57747072	.	+	.	transcript_id "DNTX_00124808";gene_id "XLOC_015253";oId "ESC_Stem.Cell.Line_00183437";class_code "=";tss_id "TSS65398";contained_in "DNTX_00134278";gene_name "AC003006.7";cmp_ref "ENST00000599221.1"
chr19	StringTie	exon	57682045	57682244	.	+	.	transcript_id "DNTX_00124808";gene_id "XLOC_015253";exon_number "1"
chr19	StringTie	exon	57746852	57747072	.	+	.	transcript_id "DNTX_00124808";gene_id "XLOC_015253";exon_number "2"
chr19	StringTie	transcript	57682045	57753575	.	+	.	transcript_id "DNTX_00123442";gene_id "XLOC_015253";oId "RPE_Fetal.Tissue_00329960";class_code "=";tss_id "TSS65398";gene_name "AC003006.7";cmp_ref "ENST00000594684.1"
chr19	StringTie	exon	57682045	57682244	.	+	.	transcript_id "DNTX_00123442";gene_id "XLOC_015253";exon_number "1"
chr19	StringTie	exon	57750785	57750911	.	+	.	transcript_id "DNTX_00123442";gene_id "XLOC_015253";exon_number "2"
chr19	StringTie	exon	57753291	57753575	.	+	.	transcript_id "DNTX_00123442";gene_id "XLOC_015253";exon_number "3"
chr19	StringTie	transcript	57746796	57758159	.	+	.	transcript_id "DNTX_00121316";gene_id "XLOC_015253";oId "Pancreas_00174603";class_code "=";tss_id "TSS65399";gene_name "ZNF776";cmp_ref "ENST00000317178.9"
chr19	StringTie	exon	57746796	57747091	.	+	.	transcript_id "DNTX_00121316";gene_id "XLOC_015253";exon_number "1"
chr19	StringTie	exon	57750785	57750911	.	+	.	transcript_id "DNTX_00121316";gene_id "XLOC_015253";exon_number "2"
chr19	StringTie	exon	57753291	57758159	.	+	.	transcript_id "DNTX_00121316";gene_id "XLOC_015253";exon_number "3"
chr19	StringTie	transcript	57746808	57758159	.	+	.	transcript_id "DNTX_00123444";gene_id "XLOC_015253";oId "ESC_Stem.Cell.Line_00188066";class_code "m";tss_id "TSS65399";gene_name "ZNF776";cmp_ref "ENST00000317178.9"
chr19	StringTie	exon	57746808	57750911	.	+	.	transcript_id "DNTX_00123444";gene_id "XLOC_015253";exon_number "1"
chr19	StringTie	exon	57753291	57758159	.	+	.	transcript_id "DNTX_00123444";gene_id "XLOC_015253";exon_number "2"
chr19	StringTie	transcript	57746823	57762065	.	+	.	transcript_id "DNTX_00125900";gene_id "XLOC_015253";oId "Brain-CerebellarHemisphere_00203161";class_code "j";tss_id "TSS65399";gene_name "ZNF776";cmp_ref "ENST00000317178.9"
chr19	StringTie	exon	57746823	57747091	.	+	.	transcript_id "DNTX_00125900";gene_id "XLOC_015253";exon_number "1"
chr19	StringTie	exon	57750785	57750911	.	+	.	transcript_id "DNTX_00125900";gene_id "XLOC_015253";exon_number "2"
chr19	StringTie	exon	57756872	57762065	.	+	.	transcript_id "DNTX_00125900";gene_id "XLOC_015253";exon_number "3"
chr19	StringTie	transcript	57750664	57758268	.	+	.	transcript_id "DNTX_00133228";gene_id "XLOC_015253";oId "Retina_Fetal.Tissue_00561480";class_code "j";tss_id "TSS65400";gene_name "ZNF776";cmp_ref "ENST00000317178.9"
chr19	StringTie	exon	57750664	57750911	.	+	.	transcript_id "DNTX_00133228";gene_id "XLOC_015253";exon_number "1"
chr19	StringTie	exon	57753291	57755691	.	+	.	transcript_id "DNTX_00133228";gene_id "XLOC_015253";exon_number "2"
chr19	StringTie	exon	57756872	57758268	.	+	.	transcript_id "DNTX_00133228";gene_id "XLOC_015253";exon_number "3"
chr19	StringTie	transcript	57750804	57757309	.	+	.	transcript_id "DNTX_00123443";gene_id "XLOC_015253";oId "RPE_Fetal.Tissue_00329964";class_code "=";tss_id "TSS65401";contained_in "DNTX_00125900";gene_name "ZNF776";cmp_ref "ENST00000451849.1"
chr19	StringTie	exon	57750804	57750911	.	+	.	transcript_id "DNTX_00123443";gene_id "XLOC_015253";exon_number "1"
chr19	StringTie	exon	57756872	57757309	.	+	.	transcript_id "DNTX_00123443";gene_id "XLOC_015253";exon_number "2"
chr19	StringTie	transcript	57754044	57757194	.	+	.	transcript_id "DNTX_00129776";gene_id "XLOC_015253";oId "Brain-CerebellarHemisphere_00203166";class_code "=";tss_id "TSS65402";contained_in "DNTX_00133228";gene_name "ZNF776";cmp_ref "ENST00000489376.1"
chr19	StringTie	exon	57754044	57755691	.	+	.	transcript_id "DNTX_00129776";gene_id "XLOC_015253";exon_number "1"
chr19	StringTie	exon	57756872	57757194	.	+	.	transcript_id "DNTX_00129776";gene_id "XLOC_015253";exon_number "2"
chr19	StringTie	transcript	57769670	57780577	.	+	.	transcript_id "DNTX_00123445";gene_id "XLOC_015254";oId "RPE_Fetal.Tissue_00329967";class_code "=";tss_id "TSS65403";gene_name "ZNF586";cmp_ref "ENST00000396154.6"
chr19	StringTie	exon	57769670	57769878	.	+	.	transcript_id "DNTX_00123445";gene_id "XLOC_015254";exon_number "1"
chr19	StringTie	exon	57776543	57776669	.	+	.	transcript_id "DNTX_00123445";gene_id "XLOC_015254";exon_number "2"
chr19	StringTie	exon	57778751	57780577	.	+	.	transcript_id "DNTX_00123445";gene_id "XLOC_015254";exon_number "3"
chr19	StringTie	transcript	57769692	57791541	.	+	.	transcript_id "DNTX_00133229";gene_id "XLOC_015254";oId "Cornea_Fetal.Tissue_00082822";class_code "j";tss_id "TSS65403";gene_name "ZNF586";cmp_ref "ENST00000391702.3"
chr19	StringTie	exon	57769692	57769878	.	+	.	transcript_id "DNTX_00133229";gene_id "XLOC_015254";exon_number "1"
chr19	StringTie	exon	57790274	57790400	.	+	.	transcript_id "DNTX_00133229";gene_id "XLOC_015254";exon_number "2"
chr19	StringTie	exon	57791512	57791541	.	+	.	transcript_id "DNTX_00133229";gene_id "XLOC_015254";exon_number "3"
chr19	StringTie	transcript	57769696	57780544	.	+	.	transcript_id "DNTX_00124809";gene_id "XLOC_015254";oId "ESC_Stem.Cell.Line_00183443";class_code "=";tss_id "TSS65403";gene_name "ZNF586";cmp_ref "ENST00000396150.4"
chr19	StringTie	exon	57769696	57769878	.	+	.	transcript_id "DNTX_00124809";gene_id "XLOC_015254";exon_number "1"
chr19	StringTie	exon	57778751	57780544	.	+	.	transcript_id "DNTX_00124809";gene_id "XLOC_015254";exon_number "2"
chr19	StringTie	transcript	57769696	57802981	.	+	.	transcript_id "DNTX_00123446";gene_id "XLOC_015254";oId "Pituitary_00223683";class_code "j";tss_id "TSS65403";gene_name "ZNF586";cmp_ref "ENST00000391702.3"
chr19	StringTie	exon	57769696	57769878	.	+	.	transcript_id "DNTX_00123446";gene_id "XLOC_015254";exon_number "1"
chr19	StringTie	exon	57790274	57802981	.	+	.	transcript_id "DNTX_00123446";gene_id "XLOC_015254";exon_number "2"
chr19	StringTie	transcript	57819689	57865045	.	+	.	transcript_id "DNTX_00133230";gene_id "XLOC_015254";oId "Cornea_Fetal.Tissue_00082823";class_code "j";tss_id "TSS65405";gene_name "ZNF587B";cmp_ref "ENST00000594328.1"
chr19	StringTie	exon	57819689	57819945	.	+	.	transcript_id "DNTX_00133230";gene_id "XLOC_015254";exon_number "1"
chr19	StringTie	exon	57820494	57820549	.	+	.	transcript_id "DNTX_00133230";gene_id "XLOC_015254";exon_number "2"
chr19	StringTie	exon	57856104	57856233	.	+	.	transcript_id "DNTX_00133230";gene_id "XLOC_015254";exon_number "3"
chr19	StringTie	exon	57858576	57865045	.	+	.	transcript_id "DNTX_00133230";gene_id "XLOC_015254";exon_number "4"
chr19	StringTie	transcript	57819726	57858941	.	+	.	transcript_id "DNTX_00133231";gene_id "XLOC_015254";oId "Cornea_Fetal.Tissue_00076957";class_code "=";tss_id "TSS65405";gene_name "CTD-2583A14.10";cmp_ref "ENST00000596498.2"
chr19	StringTie	exon	57819726	57819945	.	+	.	transcript_id "DNTX_00133231";gene_id "XLOC_015254";exon_number "1"
chr19	StringTie	exon	57820494	57820549	.	+	.	transcript_id "DNTX_00133231";gene_id "XLOC_015254";exon_number "2"
chr19	StringTie	exon	57856107	57856233	.	+	.	transcript_id "DNTX_00133231";gene_id "XLOC_015254";exon_number "3"
chr19	StringTie	exon	57858576	57858941	.	+	.	transcript_id "DNTX_00133231";gene_id "XLOC_015254";exon_number "4"
chr19	StringTie	transcript	57819726	57868775	.	+	.	transcript_id "DNTX_00133232";gene_id "XLOC_015254";oId "SmallIntestine-TerminalIleum_00199793";class_code "k";tss_id "TSS65405";gene_name "CTD-2583A14.11";cmp_ref "ENST00000604665.1"
chr19	StringTie	exon	57819726	57819945	.	+	.	transcript_id "DNTX_00133232";gene_id "XLOC_015254";exon_number "1"
chr19	StringTie	exon	57856107	57856233	.	+	.	transcript_id "DNTX_00133232";gene_id "XLOC_015254";exon_number "2"
chr19	StringTie	exon	57858576	57861473	.	+	.	transcript_id "DNTX_00133232";gene_id "XLOC_015254";exon_number "3"
chr19	StringTie	exon	57861794	57868775	.	+	.	transcript_id "DNTX_00133232";gene_id "XLOC_015254";exon_number "4"
chr19	StringTie	transcript	57819731	57858813	.	+	.	transcript_id "DNTX_00123447";gene_id "XLOC_015254";oId "RPE_Fetal.Tissue_00329970";class_code "=";tss_id "TSS65405";contained_in "DNTX_00133232";gene_name "CTD-2583A14.10";cmp_ref "ENST00000603271.1"
chr19	StringTie	exon	57819731	57819945	.	+	.	transcript_id "DNTX_00123447";gene_id "XLOC_015254";exon_number "1"
chr19	StringTie	exon	57856107	57856233	.	+	.	transcript_id "DNTX_00123447";gene_id "XLOC_015254";exon_number "2"
chr19	StringTie	exon	57858576	57858813	.	+	.	transcript_id "DNTX_00123447";gene_id "XLOC_015254";exon_number "3"
chr19	StringTie	transcript	57819741	57842119	.	+	.	transcript_id "DNTX_00123448";gene_id "XLOC_015254";oId "RPE_Fetal.Tissue_00335775";class_code "=";tss_id "TSS65405";gene_name "ZNF587B";cmp_ref "ENST00000594328.1"
chr19	StringTie	exon	57819741	57819945	.	+	.	transcript_id "DNTX_00123448";gene_id "XLOC_015254";exon_number "1"
chr19	StringTie	exon	57820494	57820549	.	+	.	transcript_id "DNTX_00123448";gene_id "XLOC_015254";exon_number "2"
chr19	StringTie	exon	57839023	57839149	.	+	.	transcript_id "DNTX_00123448";gene_id "XLOC_015254";exon_number "3"
chr19	StringTie	exon	57840838	57842119	.	+	.	transcript_id "DNTX_00123448";gene_id "XLOC_015254";exon_number "4"
chr19	StringTie	transcript	57819806	57858911	.	+	.	transcript_id "DNTX_00136950";gene_id "XLOC_015254";oId "Retina_Fetal.Tissue_00567917";class_code "=";tss_id "TSS65406";contained_in "DNTX_00137428";gene_name "CTD-2583A14.10";cmp_ref "ENST00000598031.1"
chr19	StringTie	exon	57819806	57819945	.	+	.	transcript_id "DNTX_00136950";gene_id "XLOC_015254";exon_number "1"
chr19	StringTie	exon	57856104	57856233	.	+	.	transcript_id "DNTX_00136950";gene_id "XLOC_015254";exon_number "2"
chr19	StringTie	exon	57858576	57858911	.	+	.	transcript_id "DNTX_00136950";gene_id "XLOC_015254";exon_number "3"
chr19	StringTie	transcript	57819806	57865900	.	+	.	transcript_id "DNTX_00136951";gene_id "XLOC_015254";oId "Retina_Fetal.Tissue_00565832";class_code "j";tss_id "TSS65406";gene_name "ZNF587B";cmp_ref "ENST00000594328.1"
chr19	StringTie	exon	57819806	57819945	.	+	.	transcript_id "DNTX_00136951";gene_id "XLOC_015254";exon_number "1"
chr19	StringTie	exon	57820494	57820549	.	+	.	transcript_id "DNTX_00136951";gene_id "XLOC_015254";exon_number "2"
chr19	StringTie	exon	57856104	57856233	.	+	.	transcript_id "DNTX_00136951";gene_id "XLOC_015254";exon_number "3"
chr19	StringTie	exon	57858576	57861473	.	+	.	transcript_id "DNTX_00136951";gene_id "XLOC_015254";exon_number "4"
chr19	StringTie	exon	57861794	57865900	.	+	.	transcript_id "DNTX_00136951";gene_id "XLOC_015254";exon_number "5"
chr19	StringTie	transcript	57819806	57867019	.	+	.	transcript_id "DNTX_00134612";gene_id "XLOC_015254";oId "Retina_Fetal.Tissue_00561484";class_code "j";tss_id "TSS65406";gene_name "ZNF587B";cmp_ref "ENST00000594328.1"
chr19	StringTie	exon	57819806	57819945	.	+	.	transcript_id "DNTX_00134612";gene_id "XLOC_015254";exon_number "1"
chr19	StringTie	exon	57820494	57820549	.	+	.	transcript_id "DNTX_00134612";gene_id "XLOC_015254";exon_number "2"
chr19	StringTie	exon	57856107	57856233	.	+	.	transcript_id "DNTX_00134612";gene_id "XLOC_015254";exon_number "3"
chr19	StringTie	exon	57858576	57861473	.	+	.	transcript_id "DNTX_00134612";gene_id "XLOC_015254";exon_number "4"
chr19	StringTie	exon	57861794	57867019	.	+	.	transcript_id "DNTX_00134612";gene_id "XLOC_015254";exon_number "5"
chr19	StringTie	transcript	57830313	57842576	.	+	.	transcript_id "DNTX_00123450";gene_id "XLOC_015254";oId "RPE_Fetal.Tissue_00329974";class_code "=";tss_id "TSS65407";gene_name "ZNF587B";cmp_ref "ENST00000594901.1"
chr19	StringTie	exon	57830313	57830564	.	+	.	transcript_id "DNTX_00123450";gene_id "XLOC_015254";exon_number "1"
chr19	StringTie	exon	57839023	57839149	.	+	.	transcript_id "DNTX_00123450";gene_id "XLOC_015254";exon_number "2"
chr19	StringTie	exon	57840838	57842576	.	+	.	transcript_id "DNTX_00123450";gene_id "XLOC_015254";exon_number "3"
chr19	StringTie	transcript	57830318	57865112	.	+	.	transcript_id "DNTX_00136952";gene_id "XLOC_015254";oId "Retina_Fetal.Tissue_00569682";class_code "j";tss_id "TSS65407";gene_name "ZNF587B";cmp_ref "ENST00000442832.8"
chr19	StringTie	exon	57830318	57830564	.	+	.	transcript_id "DNTX_00136952";gene_id "XLOC_015254";exon_number "1"
chr19	StringTie	exon	57839023	57839149	.	+	.	transcript_id "DNTX_00136952";gene_id "XLOC_015254";exon_number "2"
chr19	StringTie	exon	57856104	57856233	.	+	.	transcript_id "DNTX_00136952";gene_id "XLOC_015254";exon_number "3"
chr19	StringTie	exon	57858576	57861473	.	+	.	transcript_id "DNTX_00136952";gene_id "XLOC_015254";exon_number "4"
chr19	StringTie	exon	57861794	57865112	.	+	.	transcript_id "DNTX_00136952";gene_id "XLOC_015254";exon_number "5"
chr19	StringTie	transcript	57849857	57865112	.	+	.	transcript_id "DNTX_00121317";gene_id "XLOC_015254";oId "Pancreas_00174618";class_code "=";tss_id "TSS65408";gene_name "ZNF587";cmp_ref "ENST00000339656.7"
chr19	StringTie	exon	57849857	57850071	.	+	.	transcript_id "DNTX_00121317";gene_id "XLOC_015254";exon_number "1"
chr19	StringTie	exon	57856104	57856233	.	+	.	transcript_id "DNTX_00121317";gene_id "XLOC_015254";exon_number "2"
chr19	StringTie	exon	57858576	57865112	.	+	.	transcript_id "DNTX_00121317";gene_id "XLOC_015254";exon_number "3"
chr19	StringTie	transcript	57849860	57854108	.	+	.	transcript_id "DNTX_00129777";gene_id "XLOC_015254";oId "Brain-CerebellarHemisphere_00203183";class_code "=";tss_id "TSS65408";gene_name "ZNF587";cmp_ref "ENST00000484707.1"
chr19	StringTie	exon	57849860	57850071	.	+	.	transcript_id "DNTX_00129777";gene_id "XLOC_015254";exon_number "1"
chr19	StringTie	exon	57853776	57854108	.	+	.	transcript_id "DNTX_00129777";gene_id "XLOC_015254";exon_number "2"
chr19	StringTie	transcript	57849860	57860210	.	+	.	transcript_id "DNTX_00123451";gene_id "XLOC_015254";oId "RPE_Fetal.Tissue_00329977";class_code "=";tss_id "TSS65408";gene_name "ZNF587";cmp_ref "ENST00000423137.1"
chr19	StringTie	exon	57849860	57850071	.	+	.	transcript_id "DNTX_00123451";gene_id "XLOC_015254";exon_number "1"
chr19	StringTie	exon	57856107	57856233	.	+	.	transcript_id "DNTX_00123451";gene_id "XLOC_015254";exon_number "2"
chr19	StringTie	exon	57858576	57860210	.	+	.	transcript_id "DNTX_00123451";gene_id "XLOC_015254";exon_number "3"
chr19	StringTie	transcript	57849875	57865084	.	+	.	transcript_id "DNTX_00133233";gene_id "XLOC_015254";oId "Cornea_Fetal.Tissue_00083595";class_code "j";tss_id "TSS65408";gene_name "CTD-2583A14.10";cmp_ref "ENST00000596498.2"
chr19	StringTie	exon	57849875	57850071	.	+	.	transcript_id "DNTX_00133233";gene_id "XLOC_015254";exon_number "1"
chr19	StringTie	exon	57856107	57856233	.	+	.	transcript_id "DNTX_00133233";gene_id "XLOC_015254";exon_number "2"
chr19	StringTie	exon	57858576	57861473	.	+	.	transcript_id "DNTX_00133233";gene_id "XLOC_015254";exon_number "3"
chr19	StringTie	exon	57861794	57865084	.	+	.	transcript_id "DNTX_00133233";gene_id "XLOC_015254";exon_number "4"
chr19	StringTie	transcript	57852925	57868775	.	+	.	transcript_id "DNTX_00123452";gene_id "XLOC_015254";oId "Brain-Cerebellum_00215191";class_code "k";tss_id "TSS65409";gene_name "CTD-2583A14.11";cmp_ref "ENST00000604665.1"
chr19	StringTie	exon	57852925	57856233	.	+	.	transcript_id "DNTX_00123452";gene_id "XLOC_015254";exon_number "1"
chr19	StringTie	exon	57858576	57861473	.	+	.	transcript_id "DNTX_00123452";gene_id "XLOC_015254";exon_number "2"
chr19	StringTie	exon	57861794	57868775	.	+	.	transcript_id "DNTX_00123452";gene_id "XLOC_015254";exon_number "3"
chr19	StringTie	transcript	57855969	57864041	.	+	.	transcript_id "DNTX_00123453";gene_id "XLOC_015254";oId "RPE_Fetal.Tissue_00329978";class_code "=";tss_id "TSS65410";gene_name "ZNF587";cmp_ref "ENST00000419854.1"
chr19	StringTie	exon	57855969	57856233	.	+	.	transcript_id "DNTX_00123453";gene_id "XLOC_015254";exon_number "1"
chr19	StringTie	exon	57858576	57864041	.	+	.	transcript_id "DNTX_00123453";gene_id "XLOC_015254";exon_number "2"
chr19	StringTie	transcript	57867885	57868775	.	+	.	transcript_id "DNTX_00121318";gene_id "XLOC_015254";oId "Pancreas_00174624";class_code "=";tss_id "TSS65412";contained_in "DNTX_00123452";gene_name "CTD-2583A14.11";cmp_ref "ENST00000604665.1"
chr19	StringTie	exon	57867885	57868775	.	+	.	transcript_id "DNTX_00121318";gene_id "XLOC_015254";exon_number "1"
chr19	StringTie	transcript	57826114	57826438	.	+	.	transcript_id "DNTX_00123449";gene_id "XLOC_015255";oId "RPE_Fetal.Tissue_00336806";class_code "i";tss_id "TSS65413";gene_name "ZNF587B";cmp_ref "ENST00000594328.1"
chr19	StringTie	exon	57826114	57826438	.	+	.	transcript_id "DNTX_00123449";gene_id "XLOC_015255";exon_number "1"
chr19	StringTie	transcript	57935967	57940632	.	+	.	transcript_id "DNTX_00125901";gene_id "XLOC_015257";oId "Brain-CerebellarHemisphere_00207018";class_code "u";tss_id "TSS65415";gene_name "ZNF256"
chr19	StringTie	exon	57935967	57940632	.	+	.	transcript_id "DNTX_00125901";gene_id "XLOC_015257";exon_number "1"
chr19	StringTie	transcript	58002061	58011232	.	+	.	transcript_id "DNTX_00125902";gene_id "XLOC_015259";oId "Retina_Adult.Tissue_00636591";class_code "=";tss_id "TSS65417";gene_name "CTD-2368P22.1";cmp_ref "ENST00000550135.5"
chr19	StringTie	exon	58002061	58003046	.	+	.	transcript_id "DNTX_00125902";gene_id "XLOC_015259";exon_number "1"
chr19	StringTie	exon	58003211	58003336	.	+	.	transcript_id "DNTX_00125902";gene_id "XLOC_015259";exon_number "2"
chr19	StringTie	exon	58005907	58011232	.	+	.	transcript_id "DNTX_00125902";gene_id "XLOC_015259";exon_number "3"
chr19	StringTie	transcript	58002890	58006409	.	+	.	transcript_id "DNTX_00123454";gene_id "XLOC_015259";oId "RPE_Fetal.Tissue_00329981";class_code "=";tss_id "TSS65418";gene_name "CTD-2368P22.1";cmp_ref "ENST00000546949.5"
chr19	StringTie	exon	58002890	58003046	.	+	.	transcript_id "DNTX_00123454";gene_id "XLOC_015259";exon_number "1"
chr19	StringTie	exon	58003211	58003336	.	+	.	transcript_id "DNTX_00123454";gene_id "XLOC_015259";exon_number "2"
chr19	StringTie	exon	58004383	58006409	.	+	.	transcript_id "DNTX_00123454";gene_id "XLOC_015259";exon_number "3"
chr19	StringTie	transcript	58002890	58019558	.	+	.	transcript_id "DNTX_00125905";gene_id "XLOC_015259";oId "Brain-Cerebellum_00207460";class_code "m";tss_id "TSS65418";gene_name "CTD-2368P22.1";cmp_ref "ENST00000313957.7"
chr19	StringTie	exon	58002890	58003046	.	+	.	transcript_id "DNTX_00125905";gene_id "XLOC_015259";exon_number "1"
chr19	StringTie	exon	58003211	58004700	.	+	.	transcript_id "DNTX_00125905";gene_id "XLOC_015259";exon_number "2"
chr19	StringTie	exon	58005907	58019558	.	+	.	transcript_id "DNTX_00125905";gene_id "XLOC_015259";exon_number "3"
chr19	StringTie	transcript	58002894	58007206	.	+	.	transcript_id "DNTX_00125903";gene_id "XLOC_015259";oId "Retina_Adult.Tissue_00636593";class_code "=";tss_id "TSS65418";gene_name "CTD-2368P22.1";cmp_ref "ENST00000313957.7"
chr19	StringTie	exon	58002894	58003046	.	+	.	transcript_id "DNTX_00125903";gene_id "XLOC_015259";exon_number "1"
chr19	StringTie	exon	58003211	58003336	.	+	.	transcript_id "DNTX_00125903";gene_id "XLOC_015259";exon_number "2"
chr19	StringTie	exon	58004383	58004700	.	+	.	transcript_id "DNTX_00125903";gene_id "XLOC_015259";exon_number "3"
chr19	StringTie	exon	58005907	58007206	.	+	.	transcript_id "DNTX_00125903";gene_id "XLOC_015259";exon_number "4"
chr19	StringTie	transcript	58002902	58004161	.	+	.	transcript_id "DNTX_00123455";gene_id "XLOC_015259";oId "RPE_Fetal.Tissue_00329983";class_code "=";tss_id "TSS65418";contained_in "DNTX_00125905";gene_name "CTD-2368P22.1";cmp_ref "ENST00000546956.1"
chr19	StringTie	exon	58002902	58003046	.	+	.	transcript_id "DNTX_00123455";gene_id "XLOC_015259";exon_number "1"
chr19	StringTie	exon	58003211	58004161	.	+	.	transcript_id "DNTX_00123455";gene_id "XLOC_015259";exon_number "2"
chr19	StringTie	transcript	58002902	58011941	.	+	.	transcript_id "DNTX_00125904";gene_id "XLOC_015259";oId "Retina_Adult.Tissue_00649027";class_code "m";tss_id "TSS65418";gene_name "CTD-2368P22.1";cmp_ref "ENST00000313957.7"
chr19	StringTie	exon	58002902	58004700	.	+	.	transcript_id "DNTX_00125904";gene_id "XLOC_015259";exon_number "1"
chr19	StringTie	exon	58005907	58011941	.	+	.	transcript_id "DNTX_00125904";gene_id "XLOC_015259";exon_number "2"
chr19	StringTie	transcript	58002921	58009930	.	+	.	transcript_id "DNTX_00136113";gene_id "XLOC_015259";oId "Cells-Transformedfibroblasts_00152467";class_code "=";tss_id "TSS65418";gene_name "CTD-2368P22.1";cmp_ref "ENST00000547364.1"
chr19	StringTie	exon	58002921	58003046	.	+	.	transcript_id "DNTX_00136113";gene_id "XLOC_015259";exon_number "1"
chr19	StringTie	exon	58003211	58003336	.	+	.	transcript_id "DNTX_00136113";gene_id "XLOC_015259";exon_number "2"
chr19	StringTie	exon	58009331	58009930	.	+	.	transcript_id "DNTX_00136113";gene_id "XLOC_015259";exon_number "3"
chr19	StringTie	transcript	58025895	58040529	.	+	.	transcript_id "DNTX_00125906";gene_id "XLOC_015260";oId "Brain-Cerebellum_00212236";class_code "j";tss_id "TSS65419";gene_name "ZSCAN1";cmp_ref "ENST00000282326.5"
chr19	StringTie	exon	58025895	58034161	.	+	.	transcript_id "DNTX_00125906";gene_id "XLOC_015260";exon_number "1"
chr19	StringTie	exon	58035970	58040529	.	+	.	transcript_id "DNTX_00125906";gene_id "XLOC_015260";exon_number "2"
chr19	StringTie	transcript	58034106	58038442	.	+	.	transcript_id "DNTX_00136953";gene_id "XLOC_015260";oId "Lens_Stem.Cell.Line_00109196";class_code "n";tss_id "TSS65421";gene_name "ZSCAN1";cmp_ref "ENST00000282326.5"
chr19	StringTie	exon	58034106	58036011	.	+	.	transcript_id "DNTX_00136953";gene_id "XLOC_015260";exon_number "1"
chr19	StringTie	exon	58037728	58038442	.	+	.	transcript_id "DNTX_00136953";gene_id "XLOC_015260";exon_number "2"
chr19	StringTie	transcript	58034106	58038442	.	+	.	transcript_id "DNTX_00125907";gene_id "XLOC_015260";oId "Retina_Adult.Tissue_00636601";class_code "=";tss_id "TSS65421";gene_name "ZSCAN1";cmp_ref "ENST00000601162.1"
chr19	StringTie	exon	58034106	58034161	.	+	.	transcript_id "DNTX_00125907";gene_id "XLOC_015260";exon_number "1"
chr19	StringTie	exon	58035970	58036011	.	+	.	transcript_id "DNTX_00125907";gene_id "XLOC_015260";exon_number "2"
chr19	StringTie	exon	58037728	58038442	.	+	.	transcript_id "DNTX_00125907";gene_id "XLOC_015260";exon_number "3"
chr19	StringTie	transcript	58059239	58069755	.	+	.	transcript_id "DNTX_00125909";gene_id "XLOC_015260";oId "Retina_Adult.Tissue_00636604";class_code "=";tss_id "TSS65425";gene_name "ZNF135";cmp_ref "ENST00000401053.8"
chr19	StringTie	exon	58059239	58059310	.	+	.	transcript_id "DNTX_00125909";gene_id "XLOC_015260";exon_number "1"
chr19	StringTie	exon	58061580	58061706	.	+	.	transcript_id "DNTX_00125909";gene_id "XLOC_015260";exon_number "2"
chr19	StringTie	exon	58063446	58063541	.	+	.	transcript_id "DNTX_00125909";gene_id "XLOC_015260";exon_number "3"
chr19	StringTie	exon	58066705	58069755	.	+	.	transcript_id "DNTX_00125909";gene_id "XLOC_015260";exon_number "4"
chr19	StringTie	transcript	58059244	58069408	.	+	.	transcript_id "DNTX_00124811";gene_id "XLOC_015260";oId "ESC_Stem.Cell.Line_00183472";class_code "=";tss_id "TSS65425";gene_name "ZNF135";cmp_ref "ENST00000313434.9"
chr19	StringTie	exon	58059244	58059310	.	+	.	transcript_id "DNTX_00124811";gene_id "XLOC_015260";exon_number "1"
chr19	StringTie	exon	58059969	58060035	.	+	.	transcript_id "DNTX_00124811";gene_id "XLOC_015260";exon_number "2"
chr19	StringTie	exon	58061580	58061706	.	+	.	transcript_id "DNTX_00124811";gene_id "XLOC_015260";exon_number "3"
chr19	StringTie	exon	58063446	58063541	.	+	.	transcript_id "DNTX_00124811";gene_id "XLOC_015260";exon_number "4"
chr19	StringTie	exon	58066741	58069408	.	+	.	transcript_id "DNTX_00124811";gene_id "XLOC_015260";exon_number "5"
chr19	StringTie	transcript	58059260	58074682	.	+	.	transcript_id "DNTX_00130428";gene_id "XLOC_015260";oId "Thyroid_00193885";class_code "k";tss_id "TSS65425";gene_name "RN7SL526P";cmp_ref "ENST00000469492.3"
chr19	StringTie	exon	58059260	58059310	.	+	.	transcript_id "DNTX_00130428";gene_id "XLOC_015260";exon_number "1"
chr19	StringTie	exon	58061580	58061706	.	+	.	transcript_id "DNTX_00130428";gene_id "XLOC_015260";exon_number "2"
chr19	StringTie	exon	58063446	58074682	.	+	.	transcript_id "DNTX_00130428";gene_id "XLOC_015260";exon_number "3"
chr19	StringTie	transcript	58059280	58061707	.	+	.	transcript_id "DNTX_00133235";gene_id "XLOC_015260";oId "Cornea_Fetal.Tissue_00084190";class_code "c";tss_id "TSS65425";gene_name "ZNF135";cmp_ref "ENST00000313434.9"
chr19	StringTie	exon	58059280	58059310	.	+	.	transcript_id "DNTX_00133235";gene_id "XLOC_015260";exon_number "1"
chr19	StringTie	exon	58059969	58060035	.	+	.	transcript_id "DNTX_00133235";gene_id "XLOC_015260";exon_number "2"
chr19	StringTie	exon	58061580	58061707	.	+	.	transcript_id "DNTX_00133235";gene_id "XLOC_015260";exon_number "3"
chr19	StringTie	transcript	58059286	58074636	.	+	.	transcript_id "DNTX_00133234";gene_id "XLOC_015260";oId "Retina_Fetal.Tissue_00565841";class_code "k";tss_id "TSS65425";gene_name "RN7SL526P";cmp_ref "ENST00000469492.3"
chr19	StringTie	exon	58059286	58059310	.	+	.	transcript_id "DNTX_00133234";gene_id "XLOC_015260";exon_number "1"
chr19	StringTie	exon	58061580	58061706	.	+	.	transcript_id "DNTX_00133234";gene_id "XLOC_015260";exon_number "2"
chr19	StringTie	exon	58063446	58063541	.	+	.	transcript_id "DNTX_00133234";gene_id "XLOC_015260";exon_number "3"
chr19	StringTie	exon	58066741	58074636	.	+	.	transcript_id "DNTX_00133234";gene_id "XLOC_015260";exon_number "4"
chr19	StringTie	transcript	58059384	58075419	.	+	.	transcript_id "DNTX_00136954";gene_id "XLOC_015260";oId "Retina_Fetal.Tissue_00571162";class_code "j";tss_id "TSS65426";gene_name "ZNF135";cmp_ref "ENST00000506786.1"
chr19	StringTie	exon	58059384	58060035	.	+	.	transcript_id "DNTX_00136954";gene_id "XLOC_015260";exon_number "1"
chr19	StringTie	exon	58061580	58061706	.	+	.	transcript_id "DNTX_00136954";gene_id "XLOC_015260";exon_number "2"
chr19	StringTie	exon	58063446	58063541	.	+	.	transcript_id "DNTX_00136954";gene_id "XLOC_015260";exon_number "3"
chr19	StringTie	exon	58073892	58075419	.	+	.	transcript_id "DNTX_00136954";gene_id "XLOC_015260";exon_number "4"
chr19	StringTie	transcript	58059556	58074648	.	+	.	transcript_id "DNTX_00133236";gene_id "XLOC_015260";oId "Retina_Fetal.Tissue_00571161";class_code "k";tss_id "TSS65427";gene_name "RN7SL526P";cmp_ref "ENST00000469492.3"
chr19	StringTie	exon	58059556	58060035	.	+	.	transcript_id "DNTX_00133236";gene_id "XLOC_015260";exon_number "1"
chr19	StringTie	exon	58061580	58061706	.	+	.	transcript_id "DNTX_00133236";gene_id "XLOC_015260";exon_number "2"
chr19	StringTie	exon	58063446	58063541	.	+	.	transcript_id "DNTX_00133236";gene_id "XLOC_015260";exon_number "3"
chr19	StringTie	exon	58066741	58074648	.	+	.	transcript_id "DNTX_00133236";gene_id "XLOC_015260";exon_number "4"
chr19	StringTie	transcript	58059556	58074648	.	+	.	transcript_id "DNTX_00130429";gene_id "XLOC_015260";oId "Retina_Fetal.Tissue_00567924";class_code "k";tss_id "TSS65427";gene_name "RN7SL526P";cmp_ref "ENST00000469492.3"
chr19	StringTie	exon	58059556	58060035	.	+	.	transcript_id "DNTX_00130429";gene_id "XLOC_015260";exon_number "1"
chr19	StringTie	exon	58061580	58061706	.	+	.	transcript_id "DNTX_00130429";gene_id "XLOC_015260";exon_number "2"
chr19	StringTie	exon	58063446	58074648	.	+	.	transcript_id "DNTX_00130429";gene_id "XLOC_015260";exon_number "3"
chr19	StringTie	transcript	58059734	58086310	.	+	.	transcript_id "DNTX_00125910";gene_id "XLOC_015260";oId "Retina_Adult.Tissue_00636614";class_code "=";tss_id "TSS65428";gene_name "ZNF135";cmp_ref "ENST00000515535.1"
chr19	StringTie	exon	58059734	58060035	.	+	.	transcript_id "DNTX_00125910";gene_id "XLOC_015260";exon_number "1"
chr19	StringTie	exon	58061580	58061706	.	+	.	transcript_id "DNTX_00125910";gene_id "XLOC_015260";exon_number "2"
chr19	StringTie	exon	58081693	58082008	.	+	.	transcript_id "DNTX_00125910";gene_id "XLOC_015260";exon_number "3"
chr19	StringTie	exon	58084220	58086310	.	+	.	transcript_id "DNTX_00125910";gene_id "XLOC_015260";exon_number "4"
chr19	StringTie	transcript	58063448	58069212	.	+	.	transcript_id "DNTX_00133237";gene_id "XLOC_015260";oId "Cornea_Fetal.Tissue_00084191";class_code "c";tss_id "TSS65429";contained_in "DNTX_00133236";gene_name "ZNF135";cmp_ref "ENST00000506786.1"
chr19	StringTie	exon	58063448	58063541	.	+	.	transcript_id "DNTX_00133237";gene_id "XLOC_015260";exon_number "1"
chr19	StringTie	exon	58066741	58069212	.	+	.	transcript_id "DNTX_00133237";gene_id "XLOC_015260";exon_number "2"
chr19	StringTie	transcript	58069970	58070288	.	+	.	transcript_id "DNTX_00133238";gene_id "XLOC_015260";oId "Cornea_Fetal.Tissue_00076971";class_code "=";tss_id "TSS65430";contained_in "DNTX_00130429";gene_name "RN7SL526P";cmp_ref "ENST00000469492.3"
chr19	StringTie	exon	58069970	58070288	.	+	.	transcript_id "DNTX_00133238";gene_id "XLOC_015260";exon_number "1"
chr19	StringTie	transcript	58044592	58046769	.	+	.	transcript_id "DNTX_00125908";gene_id "XLOC_015261";oId "Retina_Adult.Tissue_00636602";class_code "=";tss_id "TSS65431";gene_name "CTD-2623H2.3";cmp_ref "ENST00000597330.1"
chr19	StringTie	exon	58044592	58046769	.	+	.	transcript_id "DNTX_00125908";gene_id "XLOC_015261";exon_number "1"
chr19	StringTie	transcript	58183029	58213562	.	+	.	transcript_id "DNTX_00123457";gene_id "XLOC_015264";oId "RPE_Fetal.Tissue_00329996";class_code "=";tss_id "TSS65434";gene_name "ZNF274";cmp_ref "ENST00000424679.6"
chr19	StringTie	exon	58183029	58183442	.	+	.	transcript_id "DNTX_00123457";gene_id "XLOC_015264";exon_number "1"
chr19	StringTie	exon	58206720	58207202	.	+	.	transcript_id "DNTX_00123457";gene_id "XLOC_015264";exon_number "2"
chr19	StringTie	exon	58209961	58210073	.	+	.	transcript_id "DNTX_00123457";gene_id "XLOC_015264";exon_number "3"
chr19	StringTie	exon	58211560	58211686	.	+	.	transcript_id "DNTX_00123457";gene_id "XLOC_015264";exon_number "4"
chr19	StringTie	exon	58212161	58213562	.	+	.	transcript_id "DNTX_00123457";gene_id "XLOC_015264";exon_number "5"
chr19	StringTie	transcript	58183064	58213541	.	+	.	transcript_id "DNTX_00130435";gene_id "XLOC_015264";oId "Thyroid_00195772";class_code "m";tss_id "TSS65434";gene_name "ZNF274";cmp_ref "ENST00000610905.4"
chr19	StringTie	exon	58183064	58183998	.	+	.	transcript_id "DNTX_00130435";gene_id "XLOC_015264";exon_number "1"
chr19	StringTie	exon	58185712	58185838	.	+	.	transcript_id "DNTX_00130435";gene_id "XLOC_015264";exon_number "2"
chr19	StringTie	exon	58186947	58187042	.	+	.	transcript_id "DNTX_00130435";gene_id "XLOC_015264";exon_number "3"
chr19	StringTie	exon	58206720	58207202	.	+	.	transcript_id "DNTX_00130435";gene_id "XLOC_015264";exon_number "4"
chr19	StringTie	exon	58209961	58211686	.	+	.	transcript_id "DNTX_00130435";gene_id "XLOC_015264";exon_number "5"
chr19	StringTie	exon	58212161	58213541	.	+	.	transcript_id "DNTX_00130435";gene_id "XLOC_015264";exon_number "6"
chr19	StringTie	transcript	58183087	58213554	.	+	.	transcript_id "DNTX_00131870";gene_id "XLOC_015264";oId "Brain-Cerebellum_00207476";class_code "=";tss_id "TSS65434";gene_name "ZNF274";cmp_ref "ENST00000345813.7"
chr19	StringTie	exon	58183087	58183442	.	+	.	transcript_id "DNTX_00131870";gene_id "XLOC_015264";exon_number "1"
chr19	StringTie	exon	58183921	58183998	.	+	.	transcript_id "DNTX_00131870";gene_id "XLOC_015264";exon_number "2"
chr19	StringTie	exon	58185712	58185838	.	+	.	transcript_id "DNTX_00131870";gene_id "XLOC_015264";exon_number "3"
chr19	StringTie	exon	58206720	58207202	.	+	.	transcript_id "DNTX_00131870";gene_id "XLOC_015264";exon_number "4"
chr19	StringTie	exon	58209961	58210073	.	+	.	transcript_id "DNTX_00131870";gene_id "XLOC_015264";exon_number "5"
chr19	StringTie	exon	58211560	58211686	.	+	.	transcript_id "DNTX_00131870";gene_id "XLOC_015264";exon_number "6"
chr19	StringTie	exon	58212161	58213554	.	+	.	transcript_id "DNTX_00131870";gene_id "XLOC_015264";exon_number "7"
chr19	StringTie	transcript	58183093	58217967	.	+	.	transcript_id "DNTX_00123456";gene_id "XLOC_015264";oId "Brain-CerebellarHemisphere_00203212";class_code "k";tss_id "TSS65434";gene_name "CTD-3138B18.1";cmp_ref "ENST00000492022.1"
chr19	StringTie	exon	58183093	58183998	.	+	.	transcript_id "DNTX_00123456";gene_id "XLOC_015264";exon_number "1"
chr19	StringTie	exon	58185712	58185838	.	+	.	transcript_id "DNTX_00123456";gene_id "XLOC_015264";exon_number "2"
chr19	StringTie	exon	58186947	58187042	.	+	.	transcript_id "DNTX_00123456";gene_id "XLOC_015264";exon_number "3"
chr19	StringTie	exon	58206720	58207202	.	+	.	transcript_id "DNTX_00123456";gene_id "XLOC_015264";exon_number "4"
chr19	StringTie	exon	58209961	58210073	.	+	.	transcript_id "DNTX_00123456";gene_id "XLOC_015264";exon_number "5"
chr19	StringTie	exon	58211560	58211686	.	+	.	transcript_id "DNTX_00123456";gene_id "XLOC_015264";exon_number "6"
chr19	StringTie	exon	58212161	58217967	.	+	.	transcript_id "DNTX_00123456";gene_id "XLOC_015264";exon_number "7"
chr19	StringTie	transcript	58183310	58213541	.	+	.	transcript_id "DNTX_00121319";gene_id "XLOC_015264";oId "Pancreas_00174639";class_code "=";tss_id "TSS65435";gene_name "ZNF274";cmp_ref "ENST00000617501.4"
chr19	StringTie	exon	58183310	58183442	.	+	.	transcript_id "DNTX_00121319";gene_id "XLOC_015264";exon_number "1"
chr19	StringTie	exon	58183921	58183998	.	+	.	transcript_id "DNTX_00121319";gene_id "XLOC_015264";exon_number "2"
chr19	StringTie	exon	58185712	58185838	.	+	.	transcript_id "DNTX_00121319";gene_id "XLOC_015264";exon_number "3"
chr19	StringTie	exon	58186947	58187042	.	+	.	transcript_id "DNTX_00121319";gene_id "XLOC_015264";exon_number "4"
chr19	StringTie	exon	58206720	58207202	.	+	.	transcript_id "DNTX_00121319";gene_id "XLOC_015264";exon_number "5"
chr19	StringTie	exon	58209961	58210073	.	+	.	transcript_id "DNTX_00121319";gene_id "XLOC_015264";exon_number "6"
chr19	StringTie	exon	58211560	58211686	.	+	.	transcript_id "DNTX_00121319";gene_id "XLOC_015264";exon_number "7"
chr19	StringTie	exon	58212161	58213541	.	+	.	transcript_id "DNTX_00121319";gene_id "XLOC_015264";exon_number "8"
chr19	StringTie	transcript	58183494	58187023	.	+	.	transcript_id "DNTX_00123458";gene_id "XLOC_015264";oId "RPE_Fetal.Tissue_00330001";class_code "=";tss_id "TSS65436";contained_in "DNTX_00130436";gene_name "ZNF274";cmp_ref "ENST00000597528.1"
chr19	StringTie	exon	58183494	58183998	.	+	.	transcript_id "DNTX_00123458";gene_id "XLOC_015264";exon_number "1"
chr19	StringTie	exon	58185712	58185838	.	+	.	transcript_id "DNTX_00123458";gene_id "XLOC_015264";exon_number "2"
chr19	StringTie	exon	58186947	58187023	.	+	.	transcript_id "DNTX_00123458";gene_id "XLOC_015264";exon_number "3"
chr19	StringTie	transcript	58183921	58207089	.	+	.	transcript_id "DNTX_00133239";gene_id "XLOC_015264";oId "Cornea_Fetal.Tissue_00076976";class_code "=";tss_id "TSS65437";contained_in "DNTX_00129779";gene_name "ZNF274";cmp_ref "ENST00000594839.5"
chr19	StringTie	exon	58183921	58183998	.	+	.	transcript_id "DNTX_00133239";gene_id "XLOC_015264";exon_number "1"
chr19	StringTie	exon	58186947	58187042	.	+	.	transcript_id "DNTX_00133239";gene_id "XLOC_015264";exon_number "2"
chr19	StringTie	exon	58206720	58207089	.	+	.	transcript_id "DNTX_00133239";gene_id "XLOC_015264";exon_number "3"
chr19	StringTie	transcript	58185488	58213423	.	+	.	transcript_id "DNTX_00133240";gene_id "XLOC_015264";oId "Cornea_Fetal.Tissue_00083598";class_code "n";tss_id "TSS65438";gene_name "ZNF274";cmp_ref "ENST00000610905.4"
chr19	StringTie	exon	58185488	58185838	.	+	.	transcript_id "DNTX_00133240";gene_id "XLOC_015264";exon_number "1"
chr19	StringTie	exon	58186947	58187042	.	+	.	transcript_id "DNTX_00133240";gene_id "XLOC_015264";exon_number "2"
chr19	StringTie	exon	58206720	58210073	.	+	.	transcript_id "DNTX_00133240";gene_id "XLOC_015264";exon_number "3"
chr19	StringTie	exon	58211560	58211686	.	+	.	transcript_id "DNTX_00133240";gene_id "XLOC_015264";exon_number "4"
chr19	StringTie	exon	58212161	58213423	.	+	.	transcript_id "DNTX_00133240";gene_id "XLOC_015264";exon_number "5"
chr19	StringTie	transcript	58186947	58213423	.	+	.	transcript_id "DNTX_00123459";gene_id "XLOC_015264";oId "RPE_Fetal.Tissue_00342267";class_code "c";tss_id "TSS65439";contained_in "DNTX_00129780";gene_name "ZNF274";cmp_ref "ENST00000610905.4"
chr19	StringTie	exon	58186947	58187042	.	+	.	transcript_id "DNTX_00123459";gene_id "XLOC_015264";exon_number "1"
chr19	StringTie	exon	58206720	58207202	.	+	.	transcript_id "DNTX_00123459";gene_id "XLOC_015264";exon_number "2"
chr19	StringTie	exon	58209961	58210073	.	+	.	transcript_id "DNTX_00123459";gene_id "XLOC_015264";exon_number "3"
chr19	StringTie	exon	58211560	58211686	.	+	.	transcript_id "DNTX_00123459";gene_id "XLOC_015264";exon_number "4"
chr19	StringTie	exon	58212161	58213423	.	+	.	transcript_id "DNTX_00123459";gene_id "XLOC_015264";exon_number "5"
chr19	StringTie	transcript	58208098	58213423	.	+	.	transcript_id "DNTX_00123460";gene_id "XLOC_015264";oId "RPE_Fetal.Tissue_00330004";class_code "=";tss_id "TSS65440";contained_in "DNTX_00128518";gene_name "ZNF274";cmp_ref "ENST00000595146.1"
chr19	StringTie	exon	58208098	58211686	.	+	.	transcript_id "DNTX_00123460";gene_id "XLOC_015264";exon_number "1"
chr19	StringTie	exon	58212161	58213423	.	+	.	transcript_id "DNTX_00123460";gene_id "XLOC_015264";exon_number "2"
chr19	StringTie	transcript	58216180	58216561	.	+	.	transcript_id "DNTX_00123461";gene_id "XLOC_015264";oId "RPE_Fetal.Tissue_00330005";class_code "=";tss_id "TSS65441";contained_in "DNTX_00129780";gene_name "CTD-3138B18.1";cmp_ref "ENST00000492022.1"
chr19	StringTie	exon	58216180	58216561	.	+	.	transcript_id "DNTX_00123461";gene_id "XLOC_015264";exon_number "1"
chr19	StringTie	transcript	58228556	58277495	.	+	.	transcript_id "DNTX_00123462";gene_id "XLOC_015265";oId "RPE_Fetal.Tissue_00334868";class_code "j";tss_id "TSS65442";gene_name "CTD-3138B18.4";cmp_ref "ENST00000637233.1"
chr19	StringTie	exon	58228556	58228946	.	+	.	transcript_id "DNTX_00123462";gene_id "XLOC_015265";exon_number "1"
chr19	StringTie	exon	58229468	58229570	.	+	.	transcript_id "DNTX_00123462";gene_id "XLOC_015265";exon_number "2"
chr19	StringTie	exon	58230394	58230462	.	+	.	transcript_id "DNTX_00123462";gene_id "XLOC_015265";exon_number "3"
chr19	StringTie	exon	58243965	58244056	.	+	.	transcript_id "DNTX_00123462";gene_id "XLOC_015265";exon_number "4"
chr19	StringTie	exon	58246301	58246427	.	+	.	transcript_id "DNTX_00123462";gene_id "XLOC_015265";exon_number "5"
chr19	StringTie	exon	58246711	58246794	.	+	.	transcript_id "DNTX_00123462";gene_id "XLOC_015265";exon_number "6"
chr19	StringTie	exon	58277183	58277495	.	+	.	transcript_id "DNTX_00123462";gene_id "XLOC_015265";exon_number "7"
chr19	StringTie	transcript	58228594	58263644	.	+	.	transcript_id "DNTX_00123463";gene_id "XLOC_015265";oId "RPE_Fetal.Tissue_00330007";class_code "=";tss_id "TSS65442";gene_name "ZNF544";cmp_ref "ENST00000599227.5"
chr19	StringTie	exon	58228594	58228946	.	+	.	transcript_id "DNTX_00123463";gene_id "XLOC_015265";exon_number "1"
chr19	StringTie	exon	58229468	58229570	.	+	.	transcript_id "DNTX_00123463";gene_id "XLOC_015265";exon_number "2"
chr19	StringTie	exon	58230394	58230462	.	+	.	transcript_id "DNTX_00123463";gene_id "XLOC_015265";exon_number "3"
chr19	StringTie	exon	58243965	58244056	.	+	.	transcript_id "DNTX_00123463";gene_id "XLOC_015265";exon_number "4"
chr19	StringTie	exon	58246301	58246427	.	+	.	transcript_id "DNTX_00123463";gene_id "XLOC_015265";exon_number "5"
chr19	StringTie	exon	58246746	58246794	.	+	.	transcript_id "DNTX_00123463";gene_id "XLOC_015265";exon_number "6"
chr19	StringTie	exon	58260851	58263644	.	+	.	transcript_id "DNTX_00123463";gene_id "XLOC_015265";exon_number "7"
chr19	StringTie	transcript	58228914	58247328	.	+	.	transcript_id "DNTX_00133241";gene_id "XLOC_015265";oId "Cornea_Fetal.Tissue_00076981";class_code "=";tss_id "TSS65443";gene_name "ZNF544";cmp_ref "ENST00000597240.5"
chr19	StringTie	exon	58228914	58228946	.	+	.	transcript_id "DNTX_00133241";gene_id "XLOC_015265";exon_number "1"
chr19	StringTie	exon	58229468	58229570	.	+	.	transcript_id "DNTX_00133241";gene_id "XLOC_015265";exon_number "2"
chr19	StringTie	exon	58230394	58230462	.	+	.	transcript_id "DNTX_00133241";gene_id "XLOC_015265";exon_number "3"
chr19	StringTie	exon	58243965	58244056	.	+	.	transcript_id "DNTX_00133241";gene_id "XLOC_015265";exon_number "4"
chr19	StringTie	exon	58246301	58246427	.	+	.	transcript_id "DNTX_00133241";gene_id "XLOC_015265";exon_number "5"
chr19	StringTie	exon	58246711	58246794	.	+	.	transcript_id "DNTX_00133241";gene_id "XLOC_015265";exon_number "6"
chr19	StringTie	exon	58247282	58247328	.	+	.	transcript_id "DNTX_00133241";gene_id "XLOC_015265";exon_number "7"
chr19	StringTie	transcript	58228914	58265273	.	+	.	transcript_id "DNTX_00123464";gene_id "XLOC_015265";oId "Retina_Adult.Tissue_00642849";class_code "j";tss_id "TSS65443";gene_name "CTD-3138B18.4";cmp_ref "ENST00000637233.1"
chr19	StringTie	exon	58228914	58228946	.	+	.	transcript_id "DNTX_00123464";gene_id "XLOC_015265";exon_number "1"
chr19	StringTie	exon	58229468	58229570	.	+	.	transcript_id "DNTX_00123464";gene_id "XLOC_015265";exon_number "2"
chr19	StringTie	exon	58230394	58230462	.	+	.	transcript_id "DNTX_00123464";gene_id "XLOC_015265";exon_number "3"
chr19	StringTie	exon	58243965	58244056	.	+	.	transcript_id "DNTX_00123464";gene_id "XLOC_015265";exon_number "4"
chr19	StringTie	exon	58246301	58246427	.	+	.	transcript_id "DNTX_00123464";gene_id "XLOC_015265";exon_number "5"
chr19	StringTie	exon	58246711	58246794	.	+	.	transcript_id "DNTX_00123464";gene_id "XLOC_015265";exon_number "6"
chr19	StringTie	exon	58260851	58265273	.	+	.	transcript_id "DNTX_00123464";gene_id "XLOC_015265";exon_number "7"
chr19	StringTie	transcript	58228914	58275695	.	+	.	transcript_id "DNTX_00126698";gene_id "XLOC_015265";oId "Brain-FrontalCortexBA9_00192476";class_code "j";tss_id "TSS65443";gene_name "CTD-3138B18.4";cmp_ref "ENST00000637233.1"
chr19	StringTie	exon	58228914	58228946	.	+	.	transcript_id "DNTX_00126698";gene_id "XLOC_015265";exon_number "1"
chr19	StringTie	exon	58229468	58229570	.	+	.	transcript_id "DNTX_00126698";gene_id "XLOC_015265";exon_number "2"
chr19	StringTie	exon	58230394	58230462	.	+	.	transcript_id "DNTX_00126698";gene_id "XLOC_015265";exon_number "3"
chr19	StringTie	exon	58243965	58244056	.	+	.	transcript_id "DNTX_00126698";gene_id "XLOC_015265";exon_number "4"
chr19	StringTie	exon	58246301	58246427	.	+	.	transcript_id "DNTX_00126698";gene_id "XLOC_015265";exon_number "5"
chr19	StringTie	exon	58246711	58246794	.	+	.	transcript_id "DNTX_00126698";gene_id "XLOC_015265";exon_number "6"
chr19	StringTie	exon	58274366	58275695	.	+	.	transcript_id "DNTX_00126698";gene_id "XLOC_015265";exon_number "7"
chr19	StringTie	transcript	58228914	58315183	.	+	.	transcript_id "DNTX_00123465";gene_id "XLOC_015265";oId "RPE_Fetal.Tissue_00340239";class_code "=";tss_id "TSS65443";gene_name "CTD-3138B18.4";cmp_ref "ENST00000637233.1"
chr19	StringTie	exon	58228914	58228946	.	+	.	transcript_id "DNTX_00123465";gene_id "XLOC_015265";exon_number "1"
chr19	StringTie	exon	58229468	58229570	.	+	.	transcript_id "DNTX_00123465";gene_id "XLOC_015265";exon_number "2"
chr19	StringTie	exon	58230394	58230462	.	+	.	transcript_id "DNTX_00123465";gene_id "XLOC_015265";exon_number "3"
chr19	StringTie	exon	58243965	58244056	.	+	.	transcript_id "DNTX_00123465";gene_id "XLOC_015265";exon_number "4"
chr19	StringTie	exon	58246301	58246427	.	+	.	transcript_id "DNTX_00123465";gene_id "XLOC_015265";exon_number "5"
chr19	StringTie	exon	58246746	58246794	.	+	.	transcript_id "DNTX_00123465";gene_id "XLOC_015265";exon_number "6"
chr19	StringTie	exon	58285717	58285843	.	+	.	transcript_id "DNTX_00123465";gene_id "XLOC_015265";exon_number "7"
chr19	StringTie	exon	58286110	58286205	.	+	.	transcript_id "DNTX_00123465";gene_id "XLOC_015265";exon_number "8"
chr19	StringTie	exon	58294098	58295581	.	+	.	transcript_id "DNTX_00123465";gene_id "XLOC_015265";exon_number "9"
chr19	StringTie	exon	58306088	58306216	.	+	.	transcript_id "DNTX_00123465";gene_id "XLOC_015265";exon_number "10"
chr19	StringTie	exon	58312166	58312462	.	+	.	transcript_id "DNTX_00123465";gene_id "XLOC_015265";exon_number "11"
chr19	StringTie	exon	58314748	58315183	.	+	.	transcript_id "DNTX_00123465";gene_id "XLOC_015265";exon_number "12"
chr19	StringTie	transcript	58228922	58263644	.	+	.	transcript_id "DNTX_00133242";gene_id "XLOC_015265";oId "Cornea_Fetal.Tissue_00084193";class_code "j";tss_id "TSS65443";gene_name "CTD-3138B18.4";cmp_ref "ENST00000637233.1"
chr19	StringTie	exon	58228922	58228946	.	+	.	transcript_id "DNTX_00133242";gene_id "XLOC_015265";exon_number "1"
chr19	StringTie	exon	58229468	58229570	.	+	.	transcript_id "DNTX_00133242";gene_id "XLOC_015265";exon_number "2"
chr19	StringTie	exon	58230394	58230462	.	+	.	transcript_id "DNTX_00133242";gene_id "XLOC_015265";exon_number "3"
chr19	StringTie	exon	58243965	58244056	.	+	.	transcript_id "DNTX_00133242";gene_id "XLOC_015265";exon_number "4"
chr19	StringTie	exon	58246301	58246427	.	+	.	transcript_id "DNTX_00133242";gene_id "XLOC_015265";exon_number "5"
chr19	StringTie	exon	58246711	58246794	.	+	.	transcript_id "DNTX_00133242";gene_id "XLOC_015265";exon_number "6"
chr19	StringTie	exon	58261392	58263644	.	+	.	transcript_id "DNTX_00133242";gene_id "XLOC_015265";exon_number "7"
chr19	StringTie	transcript	58228975	58263644	.	+	.	transcript_id "DNTX_00123466";gene_id "XLOC_015265";oId "RPE_Fetal.Tissue_00330010";class_code "=";tss_id "TSS65443";gene_name "ZNF544";cmp_ref "ENST00000596825.5"
chr19	StringTie	exon	58228975	58229256	.	+	.	transcript_id "DNTX_00123466";gene_id "XLOC_015265";exon_number "1"
chr19	StringTie	exon	58229468	58229570	.	+	.	transcript_id "DNTX_00123466";gene_id "XLOC_015265";exon_number "2"
chr19	StringTie	exon	58230394	58230462	.	+	.	transcript_id "DNTX_00123466";gene_id "XLOC_015265";exon_number "3"
chr19	StringTie	exon	58243965	58244056	.	+	.	transcript_id "DNTX_00123466";gene_id "XLOC_015265";exon_number "4"
chr19	StringTie	exon	58246301	58246427	.	+	.	transcript_id "DNTX_00123466";gene_id "XLOC_015265";exon_number "5"
chr19	StringTie	exon	58246746	58246794	.	+	.	transcript_id "DNTX_00123466";gene_id "XLOC_015265";exon_number "6"
chr19	StringTie	exon	58260851	58263644	.	+	.	transcript_id "DNTX_00123466";gene_id "XLOC_015265";exon_number "7"
chr19	StringTie	transcript	58229465	58263190	.	+	.	transcript_id "DNTX_00123467";gene_id "XLOC_015265";oId "RPE_Fetal.Tissue_00330011";class_code "=";tss_id "TSS65444";gene_name "ZNF544";cmp_ref "ENST00000596652.5"
chr19	StringTie	exon	58229465	58229570	.	+	.	transcript_id "DNTX_00123467";gene_id "XLOC_015265";exon_number "1"
chr19	StringTie	exon	58230394	58230462	.	+	.	transcript_id "DNTX_00123467";gene_id "XLOC_015265";exon_number "2"
chr19	StringTie	exon	58243965	58244056	.	+	.	transcript_id "DNTX_00123467";gene_id "XLOC_015265";exon_number "3"
chr19	StringTie	exon	58246301	58246427	.	+	.	transcript_id "DNTX_00123467";gene_id "XLOC_015265";exon_number "4"
chr19	StringTie	exon	58246711	58246794	.	+	.	transcript_id "DNTX_00123467";gene_id "XLOC_015265";exon_number "5"
chr19	StringTie	exon	58260851	58263190	.	+	.	transcript_id "DNTX_00123467";gene_id "XLOC_015265";exon_number "6"
chr19	StringTie	transcript	58229465	58277247	.	+	.	transcript_id "DNTX_00123468";gene_id "XLOC_015265";oId "RPE_Fetal.Tissue_00330012";class_code "=";tss_id "TSS65444";gene_name "ZNF544";cmp_ref "ENST00000596929.5"
chr19	StringTie	exon	58229465	58229570	.	+	.	transcript_id "DNTX_00123468";gene_id "XLOC_015265";exon_number "1"
chr19	StringTie	exon	58230394	58230462	.	+	.	transcript_id "DNTX_00123468";gene_id "XLOC_015265";exon_number "2"
chr19	StringTie	exon	58243965	58244056	.	+	.	transcript_id "DNTX_00123468";gene_id "XLOC_015265";exon_number "3"
chr19	StringTie	exon	58246301	58246427	.	+	.	transcript_id "DNTX_00123468";gene_id "XLOC_015265";exon_number "4"
chr19	StringTie	exon	58246711	58246794	.	+	.	transcript_id "DNTX_00123468";gene_id "XLOC_015265";exon_number "5"
chr19	StringTie	exon	58277183	58277247	.	+	.	transcript_id "DNTX_00123468";gene_id "XLOC_015265";exon_number "6"
chr19	StringTie	transcript	58229468	58277495	.	+	.	transcript_id "DNTX_00124813";gene_id "XLOC_015265";oId "Retina_Adult.Tissue_00641131";class_code "j";tss_id "TSS65444";gene_name "CTD-3138B18.4";cmp_ref "ENST00000637233.1"
chr19	StringTie	exon	58229468	58229570	.	+	.	transcript_id "DNTX_00124813";gene_id "XLOC_015265";exon_number "1"
chr19	StringTie	exon	58230394	58230462	.	+	.	transcript_id "DNTX_00124813";gene_id "XLOC_015265";exon_number "2"
chr19	StringTie	exon	58243965	58244056	.	+	.	transcript_id "DNTX_00124813";gene_id "XLOC_015265";exon_number "3"
chr19	StringTie	exon	58246301	58246427	.	+	.	transcript_id "DNTX_00124813";gene_id "XLOC_015265";exon_number "4"
chr19	StringTie	exon	58246711	58246794	.	+	.	transcript_id "DNTX_00124813";gene_id "XLOC_015265";exon_number "5"
chr19	StringTie	exon	58274366	58277495	.	+	.	transcript_id "DNTX_00124813";gene_id "XLOC_015265";exon_number "6"
chr19	StringTie	transcript	58229468	58277495	.	+	.	transcript_id "DNTX_00123469";gene_id "XLOC_015265";oId "RPE_Fetal.Tissue_00333699";class_code "=";tss_id "TSS65444";gene_name "ZNF544";cmp_ref "ENST00000595981.5"
chr19	StringTie	exon	58229468	58229570	.	+	.	transcript_id "DNTX_00123469";gene_id "XLOC_015265";exon_number "1"
chr19	StringTie	exon	58230394	58230462	.	+	.	transcript_id "DNTX_00123469";gene_id "XLOC_015265";exon_number "2"
chr19	StringTie	exon	58243965	58244056	.	+	.	transcript_id "DNTX_00123469";gene_id "XLOC_015265";exon_number "3"
chr19	StringTie	exon	58246301	58246427	.	+	.	transcript_id "DNTX_00123469";gene_id "XLOC_015265";exon_number "4"
chr19	StringTie	exon	58246711	58246794	.	+	.	transcript_id "DNTX_00123469";gene_id "XLOC_015265";exon_number "5"
chr19	StringTie	exon	58276323	58276429	.	+	.	transcript_id "DNTX_00123469";gene_id "XLOC_015265";exon_number "6"
chr19	StringTie	exon	58277183	58277495	.	+	.	transcript_id "DNTX_00123469";gene_id "XLOC_015265";exon_number "7"
chr19	StringTie	transcript	58229471	58254979	.	+	.	transcript_id "DNTX_00134898";gene_id "XLOC_015265";oId "Pituitary_00229603";class_code "c";tss_id "TSS65444";gene_name "ZNF544";cmp_ref "ENST00000597240.5"
chr19	StringTie	exon	58229471	58229570	.	+	.	transcript_id "DNTX_00134898";gene_id "XLOC_015265";exon_number "1"
chr19	StringTie	exon	58230394	58230462	.	+	.	transcript_id "DNTX_00134898";gene_id "XLOC_015265";exon_number "2"
chr19	StringTie	exon	58243965	58244056	.	+	.	transcript_id "DNTX_00134898";gene_id "XLOC_015265";exon_number "3"
chr19	StringTie	exon	58246301	58246427	.	+	.	transcript_id "DNTX_00134898";gene_id "XLOC_015265";exon_number "4"
chr19	StringTie	exon	58246711	58246794	.	+	.	transcript_id "DNTX_00134898";gene_id "XLOC_015265";exon_number "5"
chr19	StringTie	exon	58247282	58254979	.	+	.	transcript_id "DNTX_00134898";gene_id "XLOC_015265";exon_number "6"
chr19	StringTie	transcript	58237252	58274584	.	+	.	transcript_id "DNTX_00133243";gene_id "XLOC_015265";oId "Cornea_Fetal.Tissue_00076989";class_code "j";tss_id "TSS65445";gene_name "CTD-3138B18.4";cmp_ref "ENST00000637233.1"
chr19	StringTie	exon	58237252	58237334	.	+	.	transcript_id "DNTX_00133243";gene_id "XLOC_015265";exon_number "1"
chr19	StringTie	exon	58243965	58244056	.	+	.	transcript_id "DNTX_00133243";gene_id "XLOC_015265";exon_number "2"
chr19	StringTie	exon	58246301	58246427	.	+	.	transcript_id "DNTX_00133243";gene_id "XLOC_015265";exon_number "3"
chr19	StringTie	exon	58246711	58246794	.	+	.	transcript_id "DNTX_00133243";gene_id "XLOC_015265";exon_number "4"
chr19	StringTie	exon	58274366	58274584	.	+	.	transcript_id "DNTX_00133243";gene_id "XLOC_015265";exon_number "5"
chr19	StringTie	transcript	58237308	58260965	.	+	.	transcript_id "DNTX_00133244";gene_id "XLOC_015265";oId "Cornea_Fetal.Tissue_00083600";class_code "j";tss_id "TSS65445";gene_name "CTD-3138B18.4";cmp_ref "ENST00000637233.1"
chr19	StringTie	exon	58237308	58237334	.	+	.	transcript_id "DNTX_00133244";gene_id "XLOC_015265";exon_number "1"
chr19	StringTie	exon	58243965	58244056	.	+	.	transcript_id "DNTX_00133244";gene_id "XLOC_015265";exon_number "2"
chr19	StringTie	exon	58246301	58246427	.	+	.	transcript_id "DNTX_00133244";gene_id "XLOC_015265";exon_number "3"
chr19	StringTie	exon	58246711	58246794	.	+	.	transcript_id "DNTX_00133244";gene_id "XLOC_015265";exon_number "4"
chr19	StringTie	exon	58260851	58260965	.	+	.	transcript_id "DNTX_00133244";gene_id "XLOC_015265";exon_number "5"
chr19	StringTie	transcript	58243963	58264092	.	+	.	transcript_id "DNTX_00123470";gene_id "XLOC_015265";oId "RPE_Fetal.Tissue_00330015";class_code "=";tss_id "TSS65446";gene_name "ZNF544";cmp_ref "ENST00000269829.5"
chr19	StringTie	exon	58243963	58244056	.	+	.	transcript_id "DNTX_00123470";gene_id "XLOC_015265";exon_number "1"
chr19	StringTie	exon	58246301	58246427	.	+	.	transcript_id "DNTX_00123470";gene_id "XLOC_015265";exon_number "2"
chr19	StringTie	exon	58246711	58246794	.	+	.	transcript_id "DNTX_00123470";gene_id "XLOC_015265";exon_number "3"
chr19	StringTie	exon	58260851	58264092	.	+	.	transcript_id "DNTX_00123470";gene_id "XLOC_015265";exon_number "4"
chr19	StringTie	transcript	58265429	58277466	.	+	.	transcript_id "DNTX_00125911";gene_id "XLOC_015265";oId "Retina_Adult.Tissue_00646867";class_code "j";tss_id "TSS65447";gene_name "ZNF544";cmp_ref "ENST00000595981.5"
chr19	StringTie	exon	58265429	58276429	.	+	.	transcript_id "DNTX_00125911";gene_id "XLOC_015265";exon_number "1"
chr19	StringTie	exon	58277183	58277466	.	+	.	transcript_id "DNTX_00125911";gene_id "XLOC_015265";exon_number "2"
chr19	StringTie	transcript	58278951	58302805	.	+	.	transcript_id "DNTX_00123471";gene_id "XLOC_015265";oId "RPE_Fetal.Tissue_00330017";class_code "=";tss_id "TSS65449";gene_name "ZNF8";cmp_ref "ENST00000621650.1"
chr19	StringTie	exon	58278951	58279147	.	+	.	transcript_id "DNTX_00123471";gene_id "XLOC_015265";exon_number "1"
chr19	StringTie	exon	58285717	58285843	.	+	.	transcript_id "DNTX_00123471";gene_id "XLOC_015265";exon_number "2"
chr19	StringTie	exon	58286110	58286205	.	+	.	transcript_id "DNTX_00123471";gene_id "XLOC_015265";exon_number "3"
chr19	StringTie	exon	58294098	58302805	.	+	.	transcript_id "DNTX_00123471";gene_id "XLOC_015265";exon_number "4"
chr19	StringTie	transcript	58278951	58315202	.	+	.	transcript_id "DNTX_00136955";gene_id "XLOC_015265";oId "Retina_Fetal.Tissue_00561536";class_code "j";tss_id "TSS65449";gene_name "CTD-3138B18.4";cmp_ref "ENST00000637233.1"
chr19	StringTie	exon	58278951	58279147	.	+	.	transcript_id "DNTX_00136955";gene_id "XLOC_015265";exon_number "1"
chr19	StringTie	exon	58285717	58285843	.	+	.	transcript_id "DNTX_00136955";gene_id "XLOC_015265";exon_number "2"
chr19	StringTie	exon	58286110	58286205	.	+	.	transcript_id "DNTX_00136955";gene_id "XLOC_015265";exon_number "3"
chr19	StringTie	exon	58294098	58295581	.	+	.	transcript_id "DNTX_00136955";gene_id "XLOC_015265";exon_number "4"
chr19	StringTie	exon	58306088	58306216	.	+	.	transcript_id "DNTX_00136955";gene_id "XLOC_015265";exon_number "5"
chr19	StringTie	exon	58312166	58312462	.	+	.	transcript_id "DNTX_00136955";gene_id "XLOC_015265";exon_number "6"
chr19	StringTie	exon	58314748	58315202	.	+	.	transcript_id "DNTX_00136955";gene_id "XLOC_015265";exon_number "7"
chr19	StringTie	transcript	58278966	58315197	.	+	.	transcript_id "DNTX_00136956";gene_id "XLOC_015265";oId "Retina_Fetal.Tissue_00576122";class_code "=";tss_id "TSS65449";gene_name "AC010642.1";cmp_ref "ENST00000591325.1"
chr19	StringTie	exon	58278966	58280609	.	+	.	transcript_id "DNTX_00136956";gene_id "XLOC_015265";exon_number "1"
chr19	StringTie	exon	58285717	58285843	.	+	.	transcript_id "DNTX_00136956";gene_id "XLOC_015265";exon_number "2"
chr19	StringTie	exon	58286110	58286205	.	+	.	transcript_id "DNTX_00136956";gene_id "XLOC_015265";exon_number "3"
chr19	StringTie	exon	58294098	58295581	.	+	.	transcript_id "DNTX_00136956";gene_id "XLOC_015265";exon_number "4"
chr19	StringTie	exon	58306088	58306216	.	+	.	transcript_id "DNTX_00136956";gene_id "XLOC_015265";exon_number "5"
chr19	StringTie	exon	58312166	58312462	.	+	.	transcript_id "DNTX_00136956";gene_id "XLOC_015265";exon_number "6"
chr19	StringTie	exon	58314748	58315197	.	+	.	transcript_id "DNTX_00136956";gene_id "XLOC_015265";exon_number "7"
chr19	StringTie	transcript	58305319	58315663	.	+	.	transcript_id "DNTX_00121320";gene_id "XLOC_015265";oId "Pancreas_00174662";class_code "=";tss_id "TSS65450";gene_name "ERVK3-1";cmp_ref "ENST00000413518.5"
chr19	StringTie	exon	58305319	58305445	.	+	.	transcript_id "DNTX_00121320";gene_id "XLOC_015265";exon_number "1"
chr19	StringTie	exon	58306088	58306216	.	+	.	transcript_id "DNTX_00121320";gene_id "XLOC_015265";exon_number "2"
chr19	StringTie	exon	58312166	58312462	.	+	.	transcript_id "DNTX_00121320";gene_id "XLOC_015265";exon_number "3"
chr19	StringTie	exon	58314748	58315663	.	+	.	transcript_id "DNTX_00121320";gene_id "XLOC_015265";exon_number "4"
chr19	StringTie	transcript	58305339	58315202	.	+	.	transcript_id "DNTX_00121321";gene_id "XLOC_015265";oId "SmallIntestine-TerminalIleum_00194984";class_code "n";tss_id "TSS65450";gene_name "CTD-3138B18.4";cmp_ref "ENST00000637233.1"
chr19	StringTie	exon	58305339	58305445	.	+	.	transcript_id "DNTX_00121321";gene_id "XLOC_015265";exon_number "1"
chr19	StringTie	exon	58306088	58312462	.	+	.	transcript_id "DNTX_00121321";gene_id "XLOC_015265";exon_number "2"
chr19	StringTie	exon	58314748	58315202	.	+	.	transcript_id "DNTX_00121321";gene_id "XLOC_015265";exon_number "3"
chr19	StringTie	transcript	58305374	58315202	.	+	.	transcript_id "DNTX_00121322";gene_id "XLOC_015265";oId "Pancreas_00174663";class_code "=";tss_id "TSS65450";gene_name "ERVK3-1";cmp_ref "ENST00000427361.5"
chr19	StringTie	exon	58305374	58305445	.	+	.	transcript_id "DNTX_00121322";gene_id "XLOC_015265";exon_number "1"
chr19	StringTie	exon	58306088	58306216	.	+	.	transcript_id "DNTX_00121322";gene_id "XLOC_015265";exon_number "2"
chr19	StringTie	exon	58312197	58312462	.	+	.	transcript_id "DNTX_00121322";gene_id "XLOC_015265";exon_number "3"
chr19	StringTie	exon	58314748	58315202	.	+	.	transcript_id "DNTX_00121322";gene_id "XLOC_015265";exon_number "4"
chr19	StringTie	transcript	58305377	58306634	.	+	.	transcript_id "DNTX_00123472";gene_id "XLOC_015265";oId "RPE_Fetal.Tissue_00330020";class_code "=";tss_id "TSS65450";contained_in "DNTX_00121321";gene_name "ERVK3-1";cmp_ref "ENST00000434052.5"
chr19	StringTie	exon	58305377	58305445	.	+	.	transcript_id "DNTX_00123472";gene_id "XLOC_015265";exon_number "1"
chr19	StringTie	exon	58306088	58306634	.	+	.	transcript_id "DNTX_00123472";gene_id "XLOC_015265";exon_number "2"
chr19	StringTie	transcript	58309030	58315203	.	+	.	transcript_id "DNTX_00121323";gene_id "XLOC_015265";oId "Pancreas_00174667";class_code "=";tss_id "TSS65452";gene_name "ERVK3-1";cmp_ref "ENST00000590505.1"
chr19	StringTie	exon	58309030	58312462	.	+	.	transcript_id "DNTX_00121323";gene_id "XLOC_015265";exon_number "1"
chr19	StringTie	exon	58314748	58315203	.	+	.	transcript_id "DNTX_00121323";gene_id "XLOC_015265";exon_number "2"
chr19	StringTie	transcript	58333887	58342492	.	+	.	transcript_id "DNTX_00136957";gene_id "XLOC_015266";oId "Retina_Fetal.Tissue_00565854";class_code "k";tss_id "TSS65454";gene_name "MIR6806";cmp_ref "ENST00000622141.1"
chr19	StringTie	exon	58333887	58335205	.	+	.	transcript_id "DNTX_00136957";gene_id "XLOC_015266";exon_number "1"
chr19	StringTie	exon	58338254	58342492	.	+	.	transcript_id "DNTX_00136957";gene_id "XLOC_015266";exon_number "2"
chr19	StringTie	transcript	58347751	58355183	.	+	.	transcript_id "DNTX_00127252";gene_id "XLOC_015267";oId "Brain-Nucleusaccumbensbasalganglia_00205597";class_code "=";tss_id "TSS65456";gene_name "A1BG-AS1";cmp_ref "ENST00000594950.5"
chr19	StringTie	exon	58347751	58347844	.	+	.	transcript_id "DNTX_00127252";gene_id "XLOC_015267";exon_number "1"
chr19	StringTie	exon	58353321	58353474	.	+	.	transcript_id "DNTX_00127252";gene_id "XLOC_015267";exon_number "2"
chr19	StringTie	exon	58353714	58355183	.	+	.	transcript_id "DNTX_00127252";gene_id "XLOC_015267";exon_number "3"
chr19	StringTie	transcript	58347753	58354502	.	+	.	transcript_id "DNTX_00123473";gene_id "XLOC_015267";oId "RPE_Fetal.Tissue_00334872";class_code "=";tss_id "TSS65456";gene_name "A1BG-AS1";cmp_ref "ENST00000593960.5"
chr19	StringTie	exon	58347753	58347844	.	+	.	transcript_id "DNTX_00123473";gene_id "XLOC_015267";exon_number "1"
chr19	StringTie	exon	58353379	58353474	.	+	.	transcript_id "DNTX_00123473";gene_id "XLOC_015267";exon_number "2"
chr19	StringTie	exon	58353714	58354502	.	+	.	transcript_id "DNTX_00123473";gene_id "XLOC_015267";exon_number "3"
chr19	StringTie	transcript	58347753	58355183	.	+	.	transcript_id "DNTX_00133245";gene_id "XLOC_015267";oId "Cells-Transformedfibroblasts_00148475";class_code "j";tss_id "TSS65456";gene_name "A1BG-AS1";cmp_ref "ENST00000595302.1"
chr19	StringTie	exon	58347753	58347844	.	+	.	transcript_id "DNTX_00133245";gene_id "XLOC_015267";exon_number "1"
chr19	StringTie	exon	58353379	58353474	.	+	.	transcript_id "DNTX_00133245";gene_id "XLOC_015267";exon_number "2"
chr19	StringTie	exon	58353714	58353857	.	+	.	transcript_id "DNTX_00133245";gene_id "XLOC_015267";exon_number "3"
chr19	StringTie	exon	58354369	58355183	.	+	.	transcript_id "DNTX_00133245";gene_id "XLOC_015267";exon_number "4"
chr19	StringTie	transcript	58347789	58354713	.	+	.	transcript_id "DNTX_00123474";gene_id "XLOC_015267";oId "RPE_Fetal.Tissue_00338395";class_code "=";tss_id "TSS65457";gene_name "A1BG-AS1";cmp_ref "ENST00000600686.1"
chr19	StringTie	exon	58347789	58347844	.	+	.	transcript_id "DNTX_00123474";gene_id "XLOC_015267";exon_number "1"
chr19	StringTie	exon	58353714	58354713	.	+	.	transcript_id "DNTX_00123474";gene_id "XLOC_015267";exon_number "2"
chr19	StringTie	transcript	58353713	58355184	.	+	.	transcript_id "DNTX_00123476";gene_id "XLOC_015267";oId "RPE_Fetal.Tissue_00337193";class_code "c";tss_id "TSS65459";gene_name "A1BG-AS1";cmp_ref "ENST00000595302.1"
chr19	StringTie	exon	58353713	58353857	.	+	.	transcript_id "DNTX_00123476";gene_id "XLOC_015267";exon_number "1"
chr19	StringTie	exon	58354369	58355184	.	+	.	transcript_id "DNTX_00123476";gene_id "XLOC_015267";exon_number "2"
chr19	StringTie	transcript	58350795	58351720	.	+	.	transcript_id "DNTX_00123475";gene_id "XLOC_015268";oId "RPE_Fetal.Tissue_00330024";class_code "=";tss_id "TSS65460";gene_name "CTD-2619J13.5";cmp_ref "ENST00000623509.1"
chr19	StringTie	exon	58350795	58351720	.	+	.	transcript_id "DNTX_00123475";gene_id "XLOC_015268";exon_number "1"
chr19	StringTie	transcript	58357999	58359603	.	+	.	transcript_id "DNTX_00123477";gene_id "XLOC_015269";oId "RPE_Fetal.Tissue_00333703";class_code "=";tss_id "TSS65461";gene_name "CTD-2619J13.9";cmp_ref "ENST00000599952.1"
chr19	StringTie	exon	58357999	58358238	.	+	.	transcript_id "DNTX_00123477";gene_id "XLOC_015269";exon_number "1"
chr19	StringTie	exon	58358690	58359603	.	+	.	transcript_id "DNTX_00123477";gene_id "XLOC_015269";exon_number "2"
chr19	StringTie	transcript	58362585	58366591	.	+	.	transcript_id "DNTX_00125912";gene_id "XLOC_015270";oId "Retina_Adult.Tissue_00636663";class_code "=";tss_id "TSS65462";gene_name "CTD-2619J13.3";cmp_ref "ENST00000599889.1"
chr19	StringTie	exon	58362585	58362752	.	+	.	transcript_id "DNTX_00125912";gene_id "XLOC_015270";exon_number "1"
chr19	StringTie	exon	58364536	58364599	.	+	.	transcript_id "DNTX_00125912";gene_id "XLOC_015270";exon_number "2"
chr19	StringTie	exon	58366034	58366591	.	+	.	transcript_id "DNTX_00125912";gene_id "XLOC_015270";exon_number "3"
chr19	StringTie	transcript	58365485	58382388	.	+	.	transcript_id "DNTX_00125913";gene_id "XLOC_015270";oId "Retina_Adult.Tissue_00656976";class_code "o";tss_id "TSS65463";gene_name "CTD-2619J13.3";cmp_ref "ENST00000599889.1"
chr19	StringTie	exon	58365485	58369491	.	+	.	transcript_id "DNTX_00125913";gene_id "XLOC_015270";exon_number "1"
chr19	StringTie	exon	58369737	58369894	.	+	.	transcript_id "DNTX_00125913";gene_id "XLOC_015270";exon_number "2"
chr19	StringTie	exon	58378785	58382388	.	+	.	transcript_id "DNTX_00125913";gene_id "XLOC_015270";exon_number "3"
chr19	StringTie	transcript	58371037	58379091	.	+	.	transcript_id "DNTX_00125914";gene_id "XLOC_015270";oId "Retina_Adult.Tissue_00652631";class_code "i";tss_id "TSS65464";gene_name "ZNF837";cmp_ref "ENST00000427624.2"
chr19	StringTie	exon	58371037	58375891	.	+	.	transcript_id "DNTX_00125914";gene_id "XLOC_015270";exon_number "1"
chr19	StringTie	exon	58378785	58379091	.	+	.	transcript_id "DNTX_00125914";gene_id "XLOC_015270";exon_number "2"
chr19	StringTie	transcript	58379282	58394802	.	+	.	transcript_id "DNTX_00136958";gene_id "XLOC_015270";oId "Retina_Fetal.Tissue_00627760";class_code "j";tss_id "TSS65465";gene_name "RPS5";cmp_ref "ENST00000601521.5"
chr19	StringTie	exon	58379282	58379603	.	+	.	transcript_id "DNTX_00136958";gene_id "XLOC_015270";exon_number "1"
chr19	StringTie	exon	58387032	58387339	.	+	.	transcript_id "DNTX_00136958";gene_id "XLOC_015270";exon_number "2"
chr19	StringTie	exon	58388137	58388245	.	+	.	transcript_id "DNTX_00136958";gene_id "XLOC_015270";exon_number "3"
chr19	StringTie	exon	58392976	58393185	.	+	.	transcript_id "DNTX_00136958";gene_id "XLOC_015270";exon_number "4"
chr19	StringTie	exon	58393359	58393487	.	+	.	transcript_id "DNTX_00136958";gene_id "XLOC_015270";exon_number "5"
chr19	StringTie	exon	58394497	58394595	.	+	.	transcript_id "DNTX_00136958";gene_id "XLOC_015270";exon_number "6"
chr19	StringTie	exon	58394682	58394802	.	+	.	transcript_id "DNTX_00136958";gene_id "XLOC_015270";exon_number "7"
chr19	StringTie	transcript	58381136	58394803	.	+	.	transcript_id "DNTX_00130901";gene_id "XLOC_015270";oId "Retina_Fetal.Tissue_00576128";class_code "k";tss_id "TSS65467";gene_name "RPS5";cmp_ref "ENST00000601521.5"
chr19	StringTie	exon	58381136	58382090	.	+	.	transcript_id "DNTX_00130901";gene_id "XLOC_015270";exon_number "1"
chr19	StringTie	exon	58386295	58386622	.	+	.	transcript_id "DNTX_00130901";gene_id "XLOC_015270";exon_number "2"
chr19	StringTie	exon	58387032	58387339	.	+	.	transcript_id "DNTX_00130901";gene_id "XLOC_015270";exon_number "3"
chr19	StringTie	exon	58388137	58388245	.	+	.	transcript_id "DNTX_00130901";gene_id "XLOC_015270";exon_number "4"
chr19	StringTie	exon	58392976	58393185	.	+	.	transcript_id "DNTX_00130901";gene_id "XLOC_015270";exon_number "5"
chr19	StringTie	exon	58393359	58393487	.	+	.	transcript_id "DNTX_00130901";gene_id "XLOC_015270";exon_number "6"
chr19	StringTie	exon	58394497	58394595	.	+	.	transcript_id "DNTX_00130901";gene_id "XLOC_015270";exon_number "7"
chr19	StringTie	exon	58394682	58394803	.	+	.	transcript_id "DNTX_00130901";gene_id "XLOC_015270";exon_number "8"
chr19	StringTie	transcript	58381326	58394802	.	+	.	transcript_id "DNTX_00130438";gene_id "XLOC_015270";oId "Thyroid_00200495";class_code "k";tss_id "TSS65468";gene_name "RPS5";cmp_ref "ENST00000601521.5"
chr19	StringTie	exon	58381326	58383117	.	+	.	transcript_id "DNTX_00130438";gene_id "XLOC_015270";exon_number "1"
chr19	StringTie	exon	58386295	58386622	.	+	.	transcript_id "DNTX_00130438";gene_id "XLOC_015270";exon_number "2"
chr19	StringTie	exon	58387032	58387339	.	+	.	transcript_id "DNTX_00130438";gene_id "XLOC_015270";exon_number "3"
chr19	StringTie	exon	58388137	58388245	.	+	.	transcript_id "DNTX_00130438";gene_id "XLOC_015270";exon_number "4"
chr19	StringTie	exon	58392976	58393185	.	+	.	transcript_id "DNTX_00130438";gene_id "XLOC_015270";exon_number "5"
chr19	StringTie	exon	58393359	58393487	.	+	.	transcript_id "DNTX_00130438";gene_id "XLOC_015270";exon_number "6"
chr19	StringTie	exon	58394497	58394595	.	+	.	transcript_id "DNTX_00130438";gene_id "XLOC_015270";exon_number "7"
chr19	StringTie	exon	58394682	58394802	.	+	.	transcript_id "DNTX_00130438";gene_id "XLOC_015270";exon_number "8"
chr19	StringTie	transcript	58381969	58394802	.	+	.	transcript_id "DNTX_00126699";gene_id "XLOC_015270";oId "RPE_Adult.Tissue_00296564";class_code "k";tss_id "TSS65469";gene_name "RPS5";cmp_ref "ENST00000601521.5"
chr19	StringTie	exon	58381969	58382090	.	+	.	transcript_id "DNTX_00126699";gene_id "XLOC_015270";exon_number "1"
chr19	StringTie	exon	58384792	58384996	.	+	.	transcript_id "DNTX_00126699";gene_id "XLOC_015270";exon_number "2"
chr19	StringTie	exon	58386295	58386622	.	+	.	transcript_id "DNTX_00126699";gene_id "XLOC_015270";exon_number "3"
chr19	StringTie	exon	58387032	58387339	.	+	.	transcript_id "DNTX_00126699";gene_id "XLOC_015270";exon_number "4"
chr19	StringTie	exon	58388137	58388245	.	+	.	transcript_id "DNTX_00126699";gene_id "XLOC_015270";exon_number "5"
chr19	StringTie	exon	58392976	58393185	.	+	.	transcript_id "DNTX_00126699";gene_id "XLOC_015270";exon_number "6"
chr19	StringTie	exon	58393359	58393487	.	+	.	transcript_id "DNTX_00126699";gene_id "XLOC_015270";exon_number "7"
chr19	StringTie	exon	58394497	58394595	.	+	.	transcript_id "DNTX_00126699";gene_id "XLOC_015270";exon_number "8"
chr19	StringTie	exon	58394682	58394802	.	+	.	transcript_id "DNTX_00126699";gene_id "XLOC_015270";exon_number "9"
chr19	StringTie	transcript	58383931	58394802	.	+	.	transcript_id "DNTX_00121324";gene_id "XLOC_015270";oId "Thyroid_00188974";class_code "k";tss_id "TSS65470";gene_name "RPS5";cmp_ref "ENST00000601521.5"
chr19	StringTie	exon	58383931	58384996	.	+	.	transcript_id "DNTX_00121324";gene_id "XLOC_015270";exon_number "1"
chr19	StringTie	exon	58386295	58386622	.	+	.	transcript_id "DNTX_00121324";gene_id "XLOC_015270";exon_number "2"
chr19	StringTie	exon	58387032	58387339	.	+	.	transcript_id "DNTX_00121324";gene_id "XLOC_015270";exon_number "3"
chr19	StringTie	exon	58388137	58388245	.	+	.	transcript_id "DNTX_00121324";gene_id "XLOC_015270";exon_number "4"
chr19	StringTie	exon	58392976	58393185	.	+	.	transcript_id "DNTX_00121324";gene_id "XLOC_015270";exon_number "5"
chr19	StringTie	exon	58393359	58393487	.	+	.	transcript_id "DNTX_00121324";gene_id "XLOC_015270";exon_number "6"
chr19	StringTie	exon	58394497	58394595	.	+	.	transcript_id "DNTX_00121324";gene_id "XLOC_015270";exon_number "7"
chr19	StringTie	exon	58394682	58394802	.	+	.	transcript_id "DNTX_00121324";gene_id "XLOC_015270";exon_number "8"
chr19	StringTie	transcript	58384551	58394802	.	+	.	transcript_id "DNTX_00136959";gene_id "XLOC_015270";oId "Retina_Fetal.Tissue_00574802";class_code "j";tss_id "TSS65471";gene_name "RPS5";cmp_ref "ENST00000601521.5"
chr19	StringTie	exon	58384551	58384996	.	+	.	transcript_id "DNTX_00136959";gene_id "XLOC_015270";exon_number "1"
chr19	StringTie	exon	58387032	58387339	.	+	.	transcript_id "DNTX_00136959";gene_id "XLOC_015270";exon_number "2"
chr19	StringTie	exon	58388137	58388245	.	+	.	transcript_id "DNTX_00136959";gene_id "XLOC_015270";exon_number "3"
chr19	StringTie	exon	58392976	58393185	.	+	.	transcript_id "DNTX_00136959";gene_id "XLOC_015270";exon_number "4"
chr19	StringTie	exon	58393359	58393487	.	+	.	transcript_id "DNTX_00136959";gene_id "XLOC_015270";exon_number "5"
chr19	StringTie	exon	58394497	58394595	.	+	.	transcript_id "DNTX_00136959";gene_id "XLOC_015270";exon_number "6"
chr19	StringTie	exon	58394682	58394802	.	+	.	transcript_id "DNTX_00136959";gene_id "XLOC_015270";exon_number "7"
chr19	StringTie	transcript	58384557	58394802	.	+	.	transcript_id "DNTX_00132399";gene_id "XLOC_015270";oId "Cornea_Adult.Tissue_00386601";class_code "m";tss_id "TSS65471";gene_name "RPS5";cmp_ref "ENST00000601521.5"
chr19	StringTie	exon	58384557	58384996	.	+	.	transcript_id "DNTX_00132399";gene_id "XLOC_015270";exon_number "1"
chr19	StringTie	exon	58386295	58387339	.	+	.	transcript_id "DNTX_00132399";gene_id "XLOC_015270";exon_number "2"
chr19	StringTie	exon	58388137	58388245	.	+	.	transcript_id "DNTX_00132399";gene_id "XLOC_015270";exon_number "3"
chr19	StringTie	exon	58392976	58393185	.	+	.	transcript_id "DNTX_00132399";gene_id "XLOC_015270";exon_number "4"
chr19	StringTie	exon	58393359	58393487	.	+	.	transcript_id "DNTX_00132399";gene_id "XLOC_015270";exon_number "5"
chr19	StringTie	exon	58394497	58394595	.	+	.	transcript_id "DNTX_00132399";gene_id "XLOC_015270";exon_number "6"
chr19	StringTie	exon	58394682	58394802	.	+	.	transcript_id "DNTX_00132399";gene_id "XLOC_015270";exon_number "7"
chr19	StringTie	transcript	58384608	58394802	.	+	.	transcript_id "DNTX_00126700";gene_id "XLOC_015270";oId "MinorSalivaryGland_00186997";class_code "j";tss_id "TSS65471";gene_name "RPS5";cmp_ref "ENST00000601521.5"
chr19	StringTie	exon	58384608	58384996	.	+	.	transcript_id "DNTX_00126700";gene_id "XLOC_015270";exon_number "1"
chr19	StringTie	exon	58386295	58386622	.	+	.	transcript_id "DNTX_00126700";gene_id "XLOC_015270";exon_number "2"
chr19	StringTie	exon	58387182	58387339	.	+	.	transcript_id "DNTX_00126700";gene_id "XLOC_015270";exon_number "3"
chr19	StringTie	exon	58388137	58388245	.	+	.	transcript_id "DNTX_00126700";gene_id "XLOC_015270";exon_number "4"
chr19	StringTie	exon	58392976	58393185	.	+	.	transcript_id "DNTX_00126700";gene_id "XLOC_015270";exon_number "5"
chr19	StringTie	exon	58393359	58393487	.	+	.	transcript_id "DNTX_00126700";gene_id "XLOC_015270";exon_number "6"
chr19	StringTie	exon	58394497	58394595	.	+	.	transcript_id "DNTX_00126700";gene_id "XLOC_015270";exon_number "7"
chr19	StringTie	exon	58394682	58394802	.	+	.	transcript_id "DNTX_00126700";gene_id "XLOC_015270";exon_number "8"
chr19	StringTie	transcript	58386217	58394802	.	+	.	transcript_id "DNTX_00126702";gene_id "XLOC_015270";oId "Muscle-Skeletal_00171001";class_code "j";tss_id "TSS65473";gene_name "RPS5";cmp_ref "ENST00000601521.5"
chr19	StringTie	exon	58386217	58386622	.	+	.	transcript_id "DNTX_00126702";gene_id "XLOC_015270";exon_number "1"
chr19	StringTie	exon	58387241	58387339	.	+	.	transcript_id "DNTX_00126702";gene_id "XLOC_015270";exon_number "2"
chr19	StringTie	exon	58388137	58388245	.	+	.	transcript_id "DNTX_00126702";gene_id "XLOC_015270";exon_number "3"
chr19	StringTie	exon	58392976	58393185	.	+	.	transcript_id "DNTX_00126702";gene_id "XLOC_015270";exon_number "4"
chr19	StringTie	exon	58393359	58393487	.	+	.	transcript_id "DNTX_00126702";gene_id "XLOC_015270";exon_number "5"
chr19	StringTie	exon	58394497	58394595	.	+	.	transcript_id "DNTX_00126702";gene_id "XLOC_015270";exon_number "6"
chr19	StringTie	exon	58394682	58394802	.	+	.	transcript_id "DNTX_00126702";gene_id "XLOC_015270";exon_number "7"
chr19	StringTie	transcript	58386243	58394802	.	+	.	transcript_id "DNTX_00126701";gene_id "XLOC_015270";oId "Lung_00213337";class_code "j";tss_id "TSS65473";gene_name "RPS5";cmp_ref "ENST00000601521.5"
chr19	StringTie	exon	58386243	58386622	.	+	.	transcript_id "DNTX_00126701";gene_id "XLOC_015270";exon_number "1"
chr19	StringTie	exon	58387182	58387339	.	+	.	transcript_id "DNTX_00126701";gene_id "XLOC_015270";exon_number "2"
chr19	StringTie	exon	58388137	58388245	.	+	.	transcript_id "DNTX_00126701";gene_id "XLOC_015270";exon_number "3"
chr19	StringTie	exon	58392976	58393185	.	+	.	transcript_id "DNTX_00126701";gene_id "XLOC_015270";exon_number "4"
chr19	StringTie	exon	58393359	58393487	.	+	.	transcript_id "DNTX_00126701";gene_id "XLOC_015270";exon_number "5"
chr19	StringTie	exon	58394497	58394595	.	+	.	transcript_id "DNTX_00126701";gene_id "XLOC_015270";exon_number "6"
chr19	StringTie	exon	58394682	58394802	.	+	.	transcript_id "DNTX_00126701";gene_id "XLOC_015270";exon_number "7"
chr19	StringTie	transcript	58386400	58394806	.	+	.	transcript_id "DNTX_00121325";gene_id "XLOC_015270";oId "Pancreas_00174679";class_code "=";tss_id "TSS65474";gene_name "RPS5";cmp_ref "ENST00000601521.5"
chr19	StringTie	exon	58386400	58386622	.	+	.	transcript_id "DNTX_00121325";gene_id "XLOC_015270";exon_number "1"
chr19	StringTie	exon	58387032	58387339	.	+	.	transcript_id "DNTX_00121325";gene_id "XLOC_015270";exon_number "2"
chr19	StringTie	exon	58388137	58388245	.	+	.	transcript_id "DNTX_00121325";gene_id "XLOC_015270";exon_number "3"
chr19	StringTie	exon	58392976	58393185	.	+	.	transcript_id "DNTX_00121325";gene_id "XLOC_015270";exon_number "4"
chr19	StringTie	exon	58393359	58393487	.	+	.	transcript_id "DNTX_00121325";gene_id "XLOC_015270";exon_number "5"
chr19	StringTie	exon	58394497	58394595	.	+	.	transcript_id "DNTX_00121325";gene_id "XLOC_015270";exon_number "6"
chr19	StringTie	exon	58394682	58394806	.	+	.	transcript_id "DNTX_00121325";gene_id "XLOC_015270";exon_number "7"
chr19	StringTie	transcript	58386792	58394802	.	+	.	transcript_id "DNTX_00126705";gene_id "XLOC_015270";oId "Esophagus-GastroesophagealJunction_00183105";class_code "j";tss_id "TSS65475";gene_name "RPS5";cmp_ref "ENST00000601521.5"
chr19	StringTie	exon	58386792	58386936	.	+	.	transcript_id "DNTX_00126705";gene_id "XLOC_015270";exon_number "1"
chr19	StringTie	exon	58387241	58387339	.	+	.	transcript_id "DNTX_00126705";gene_id "XLOC_015270";exon_number "2"
chr19	StringTie	exon	58388137	58388245	.	+	.	transcript_id "DNTX_00126705";gene_id "XLOC_015270";exon_number "3"
chr19	StringTie	exon	58392976	58393185	.	+	.	transcript_id "DNTX_00126705";gene_id "XLOC_015270";exon_number "4"
chr19	StringTie	exon	58393359	58393487	.	+	.	transcript_id "DNTX_00126705";gene_id "XLOC_015270";exon_number "5"
chr19	StringTie	exon	58394497	58394595	.	+	.	transcript_id "DNTX_00126705";gene_id "XLOC_015270";exon_number "6"
chr19	StringTie	exon	58394682	58394802	.	+	.	transcript_id "DNTX_00126705";gene_id "XLOC_015270";exon_number "7"
chr19	StringTie	transcript	58386799	58394802	.	+	.	transcript_id "DNTX_00126704";gene_id "XLOC_015270";oId "Esophagus-Muscularis_00189202";class_code "j";tss_id "TSS65475";gene_name "RPS5";cmp_ref "ENST00000601521.5"
chr19	StringTie	exon	58386799	58386936	.	+	.	transcript_id "DNTX_00126704";gene_id "XLOC_015270";exon_number "1"
chr19	StringTie	exon	58387182	58387339	.	+	.	transcript_id "DNTX_00126704";gene_id "XLOC_015270";exon_number "2"
chr19	StringTie	exon	58388137	58388245	.	+	.	transcript_id "DNTX_00126704";gene_id "XLOC_015270";exon_number "3"
chr19	StringTie	exon	58392976	58393185	.	+	.	transcript_id "DNTX_00126704";gene_id "XLOC_015270";exon_number "4"
chr19	StringTie	exon	58393359	58393487	.	+	.	transcript_id "DNTX_00126704";gene_id "XLOC_015270";exon_number "5"
chr19	StringTie	exon	58394497	58394595	.	+	.	transcript_id "DNTX_00126704";gene_id "XLOC_015270";exon_number "6"
chr19	StringTie	exon	58394682	58394802	.	+	.	transcript_id "DNTX_00126704";gene_id "XLOC_015270";exon_number "7"
chr19	StringTie	transcript	58386811	58394802	.	+	.	transcript_id "DNTX_00126703";gene_id "XLOC_015270";oId "Retina_Fetal.Tissue_00593880";class_code "j";tss_id "TSS65475";gene_name "RPS5";cmp_ref "ENST00000601521.5"
chr19	StringTie	exon	58386811	58386936	.	+	.	transcript_id "DNTX_00126703";gene_id "XLOC_015270";exon_number "1"
chr19	StringTie	exon	58387032	58387339	.	+	.	transcript_id "DNTX_00126703";gene_id "XLOC_015270";exon_number "2"
chr19	StringTie	exon	58388137	58388245	.	+	.	transcript_id "DNTX_00126703";gene_id "XLOC_015270";exon_number "3"
chr19	StringTie	exon	58392976	58393185	.	+	.	transcript_id "DNTX_00126703";gene_id "XLOC_015270";exon_number "4"
chr19	StringTie	exon	58393359	58393487	.	+	.	transcript_id "DNTX_00126703";gene_id "XLOC_015270";exon_number "5"
chr19	StringTie	exon	58394497	58394595	.	+	.	transcript_id "DNTX_00126703";gene_id "XLOC_015270";exon_number "6"
chr19	StringTie	exon	58394682	58394802	.	+	.	transcript_id "DNTX_00126703";gene_id "XLOC_015270";exon_number "7"
chr19	StringTie	transcript	58387035	58394803	.	+	.	transcript_id "DNTX_00123478";gene_id "XLOC_015270";oId "RPE_Fetal.Tissue_00344607";class_code "j";tss_id "TSS65476";gene_name "RPS5";cmp_ref "ENST00000601521.5"
chr19	StringTie	exon	58387035	58387339	.	+	.	transcript_id "DNTX_00123478";gene_id "XLOC_015270";exon_number "1"
chr19	StringTie	exon	58388137	58388245	.	+	.	transcript_id "DNTX_00123478";gene_id "XLOC_015270";exon_number "2"
chr19	StringTie	exon	58394497	58394595	.	+	.	transcript_id "DNTX_00123478";gene_id "XLOC_015270";exon_number "3"
chr19	StringTie	exon	58394682	58394803	.	+	.	transcript_id "DNTX_00123478";gene_id "XLOC_015270";exon_number "4"
chr19	StringTie	transcript	58387143	58394797	.	+	.	transcript_id "DNTX_00132400";gene_id "XLOC_015270";oId "Cornea_Adult.Tissue_00379494";class_code "j";tss_id "TSS65477";gene_name "RPS5";cmp_ref "ENST00000601521.5"
chr19	StringTie	exon	58387143	58387339	.	+	.	transcript_id "DNTX_00132400";gene_id "XLOC_015270";exon_number "1"
chr19	StringTie	exon	58388137	58388245	.	+	.	transcript_id "DNTX_00132400";gene_id "XLOC_015270";exon_number "2"
chr19	StringTie	exon	58392976	58393185	.	+	.	transcript_id "DNTX_00132400";gene_id "XLOC_015270";exon_number "3"
chr19	StringTie	exon	58393359	58393487	.	+	.	transcript_id "DNTX_00132400";gene_id "XLOC_015270";exon_number "4"
chr19	StringTie	exon	58394497	58394797	.	+	.	transcript_id "DNTX_00132400";gene_id "XLOC_015270";exon_number "5"
chr19	StringTie	transcript	58387264	58394804	.	+	.	transcript_id "DNTX_00121326";gene_id "XLOC_015270";oId "Pancreas_00174681";class_code "=";tss_id "TSS65478";gene_name "RPS5";cmp_ref "ENST00000598098.5"
chr19	StringTie	exon	58387264	58387339	.	+	.	transcript_id "DNTX_00121326";gene_id "XLOC_015270";exon_number "1"
chr19	StringTie	exon	58388137	58388245	.	+	.	transcript_id "DNTX_00121326";gene_id "XLOC_015270";exon_number "2"
chr19	StringTie	exon	58393359	58393487	.	+	.	transcript_id "DNTX_00121326";gene_id "XLOC_015270";exon_number "3"
chr19	StringTie	exon	58394497	58394595	.	+	.	transcript_id "DNTX_00121326";gene_id "XLOC_015270";exon_number "4"
chr19	StringTie	exon	58394682	58394804	.	+	.	transcript_id "DNTX_00121326";gene_id "XLOC_015270";exon_number "5"
chr19	StringTie	transcript	58387269	58394800	.	+	.	transcript_id "DNTX_00121327";gene_id "XLOC_015270";oId "Pancreas_00174682";class_code "=";tss_id "TSS65478";gene_name "RPS5";cmp_ref "ENST00000598495.5"
chr19	StringTie	exon	58387269	58387339	.	+	.	transcript_id "DNTX_00121327";gene_id "XLOC_015270";exon_number "1"
chr19	StringTie	exon	58388137	58388245	.	+	.	transcript_id "DNTX_00121327";gene_id "XLOC_015270";exon_number "2"
chr19	StringTie	exon	58388418	58388480	.	+	.	transcript_id "DNTX_00121327";gene_id "XLOC_015270";exon_number "3"
chr19	StringTie	exon	58392976	58393185	.	+	.	transcript_id "DNTX_00121327";gene_id "XLOC_015270";exon_number "4"
chr19	StringTie	exon	58393359	58393487	.	+	.	transcript_id "DNTX_00121327";gene_id "XLOC_015270";exon_number "5"
chr19	StringTie	exon	58394497	58394595	.	+	.	transcript_id "DNTX_00121327";gene_id "XLOC_015270";exon_number "6"
chr19	StringTie	exon	58394682	58394800	.	+	.	transcript_id "DNTX_00121327";gene_id "XLOC_015270";exon_number "7"
chr19	StringTie	transcript	58387269	58394803	.	+	.	transcript_id "DNTX_00121328";gene_id "XLOC_015270";oId "Pancreas_00174683";class_code "=";tss_id "TSS65478";contained_in "DNTX_00121325";gene_name "RPS5";cmp_ref "ENST00000196551.7"
chr19	StringTie	exon	58387269	58387339	.	+	.	transcript_id "DNTX_00121328";gene_id "XLOC_015270";exon_number "1"
chr19	StringTie	exon	58388137	58388245	.	+	.	transcript_id "DNTX_00121328";gene_id "XLOC_015270";exon_number "2"
chr19	StringTie	exon	58392976	58393185	.	+	.	transcript_id "DNTX_00121328";gene_id "XLOC_015270";exon_number "3"
chr19	StringTie	exon	58393359	58393487	.	+	.	transcript_id "DNTX_00121328";gene_id "XLOC_015270";exon_number "4"
chr19	StringTie	exon	58394497	58394595	.	+	.	transcript_id "DNTX_00121328";gene_id "XLOC_015270";exon_number "5"
chr19	StringTie	exon	58394682	58394803	.	+	.	transcript_id "DNTX_00121328";gene_id "XLOC_015270";exon_number "6"
chr19	StringTie	transcript	58387275	58388594	.	+	.	transcript_id "DNTX_00123479";gene_id "XLOC_015270";oId "RPE_Fetal.Tissue_00330029";class_code "=";tss_id "TSS65478";gene_name "RPS5";cmp_ref "ENST00000599909.1"
chr19	StringTie	exon	58387275	58387339	.	+	.	transcript_id "DNTX_00123479";gene_id "XLOC_015270";exon_number "1"
chr19	StringTie	exon	58388137	58388594	.	+	.	transcript_id "DNTX_00123479";gene_id "XLOC_015270";exon_number "2"
chr19	StringTie	transcript	58387284	58393953	.	+	.	transcript_id "DNTX_00123480";gene_id "XLOC_015270";oId "RPE_Fetal.Tissue_00330030";class_code "=";tss_id "TSS65478";gene_name "RPS5";cmp_ref "ENST00000598807.1"
chr19	StringTie	exon	58387284	58387339	.	+	.	transcript_id "DNTX_00123480";gene_id "XLOC_015270";exon_number "1"
chr19	StringTie	exon	58388137	58388245	.	+	.	transcript_id "DNTX_00123480";gene_id "XLOC_015270";exon_number "2"
chr19	StringTie	exon	58392976	58393185	.	+	.	transcript_id "DNTX_00123480";gene_id "XLOC_015270";exon_number "3"
chr19	StringTie	exon	58393359	58393953	.	+	.	transcript_id "DNTX_00123480";gene_id "XLOC_015270";exon_number "4"
chr19	StringTie	transcript	58387289	58394806	.	+	.	transcript_id "DNTX_00123481";gene_id "XLOC_015270";oId "RPE_Fetal.Tissue_00330031";class_code "=";tss_id "TSS65478";gene_name "RPS5";cmp_ref "ENST00000596046.1"
chr19	StringTie	exon	58387289	58388245	.	+	.	transcript_id "DNTX_00123481";gene_id "XLOC_015270";exon_number "1"
chr19	StringTie	exon	58392976	58393185	.	+	.	transcript_id "DNTX_00123481";gene_id "XLOC_015270";exon_number "2"
chr19	StringTie	exon	58393359	58393487	.	+	.	transcript_id "DNTX_00123481";gene_id "XLOC_015270";exon_number "3"
chr19	StringTie	exon	58394497	58394595	.	+	.	transcript_id "DNTX_00123481";gene_id "XLOC_015270";exon_number "4"
chr19	StringTie	exon	58394682	58394806	.	+	.	transcript_id "DNTX_00123481";gene_id "XLOC_015270";exon_number "5"
chr19	StringTie	transcript	58392976	58394774	.	+	.	transcript_id "DNTX_00132402";gene_id "XLOC_015270";oId "Cornea_Adult.Tissue_00378807";class_code "j";tss_id "TSS65479";contained_in "DNTX_00132400";gene_name "RPS5";cmp_ref "ENST00000601521.5"
chr19	StringTie	exon	58392976	58393185	.	+	.	transcript_id "DNTX_00132402";gene_id "XLOC_015270";exon_number "1"
chr19	StringTie	exon	58393359	58393487	.	+	.	transcript_id "DNTX_00132402";gene_id "XLOC_015270";exon_number "2"
chr19	StringTie	exon	58394497	58394774	.	+	.	transcript_id "DNTX_00132402";gene_id "XLOC_015270";exon_number "3"
chr19	StringTie	transcript	58392976	58394774	.	+	.	transcript_id "DNTX_00132401";gene_id "XLOC_015270";oId "Cornea_Adult.Tissue_00375525";class_code "c";tss_id "TSS65479";contained_in "DNTX_00123481";gene_name "RPS5";cmp_ref "ENST00000601521.5"
chr19	StringTie	exon	58392976	58393185	.	+	.	transcript_id "DNTX_00132401";gene_id "XLOC_015270";exon_number "1"
chr19	StringTie	exon	58393359	58393487	.	+	.	transcript_id "DNTX_00132401";gene_id "XLOC_015270";exon_number "2"
chr19	StringTie	exon	58394497	58394595	.	+	.	transcript_id "DNTX_00132401";gene_id "XLOC_015270";exon_number "3"
chr19	StringTie	exon	58394682	58394774	.	+	.	transcript_id "DNTX_00132401";gene_id "XLOC_015270";exon_number "4"
chr19	StringTie	transcript	58393056	58394802	.	+	.	transcript_id "DNTX_00121329";gene_id "XLOC_015270";oId "Pancreas_00174686";class_code "=";tss_id "TSS65479";gene_name "RPS5";cmp_ref "ENST00000599232.1"
chr19	StringTie	exon	58393056	58394802	.	+	.	transcript_id "DNTX_00121329";gene_id "XLOC_015270";exon_number "1"
chr19	StringTie	transcript	58393359	58394818	.	+	.	transcript_id "DNTX_00132403";gene_id "XLOC_015270";oId "Cornea_Adult.Tissue_00375526";class_code "j";tss_id "TSS65480";gene_name "RPS5";cmp_ref "ENST00000601521.5"
chr19	StringTie	exon	58393359	58393487	.	+	.	transcript_id "DNTX_00132403";gene_id "XLOC_015270";exon_number "1"
chr19	StringTie	exon	58394497	58394818	.	+	.	transcript_id "DNTX_00132403";gene_id "XLOC_015270";exon_number "2"
chr19	StringTie	transcript	58400221	58400679	.	+	.	transcript_id "DNTX_00129782";gene_id "XLOC_015271";oId "Brain-CerebellarHemisphere_00203266";class_code "=";tss_id "TSS65482";contained_in "DNTX_00131318";gene_name "CTD-2619J13.13";cmp_ref "ENST00000596379.1"
chr19	StringTie	exon	58400221	58400679	.	+	.	transcript_id "DNTX_00129782";gene_id "XLOC_015271";exon_number "1"
chr19	StringTie	transcript	58402448	58418310	.	+	.	transcript_id "DNTX_00124817";gene_id "XLOC_015272";oId "Brain-Nucleusaccumbensbasalganglia_00205617";class_code "j";tss_id "TSS65483";gene_name "ZNF584";cmp_ref "ENST00000599238.5"
chr19	StringTie	exon	58402448	58409165	.	+	.	transcript_id "DNTX_00124817";gene_id "XLOC_015272";exon_number "1"
chr19	StringTie	exon	58415524	58415646	.	+	.	transcript_id "DNTX_00124817";gene_id "XLOC_015272";exon_number "2"
chr19	StringTie	exon	58416811	58418310	.	+	.	transcript_id "DNTX_00124817";gene_id "XLOC_015272";exon_number "3"
chr19	StringTie	transcript	58408569	58418310	.	+	.	transcript_id "DNTX_00123482";gene_id "XLOC_015272";oId "RPE_Fetal.Tissue_00338906";class_code "n";tss_id "TSS65484";gene_name "ZNF584";cmp_ref "ENST00000599238.5"
chr19	StringTie	exon	58408569	58410091	.	+	.	transcript_id "DNTX_00123482";gene_id "XLOC_015272";exon_number "1"
chr19	StringTie	exon	58415524	58415646	.	+	.	transcript_id "DNTX_00123482";gene_id "XLOC_015272";exon_number "2"
chr19	StringTie	exon	58416811	58418310	.	+	.	transcript_id "DNTX_00123482";gene_id "XLOC_015272";exon_number "3"
chr19	StringTie	transcript	58408578	58420151	.	+	.	transcript_id "DNTX_00123483";gene_id "XLOC_015272";oId "Brain-Cerebellum_00212253";class_code "j";tss_id "TSS65484";gene_name "ZNF584";cmp_ref "ENST00000599238.5"
chr19	StringTie	exon	58408578	58409165	.	+	.	transcript_id "DNTX_00123483";gene_id "XLOC_015272";exon_number "1"
chr19	StringTie	exon	58409965	58410091	.	+	.	transcript_id "DNTX_00123483";gene_id "XLOC_015272";exon_number "2"
chr19	StringTie	exon	58415524	58415646	.	+	.	transcript_id "DNTX_00123483";gene_id "XLOC_015272";exon_number "3"
chr19	StringTie	exon	58416811	58420151	.	+	.	transcript_id "DNTX_00123483";gene_id "XLOC_015272";exon_number "4"
chr19	StringTie	transcript	58408625	58418327	.	+	.	transcript_id "DNTX_00125915";gene_id "XLOC_015272";oId "Retina_Adult.Tissue_00636676";class_code "=";tss_id "TSS65484";gene_name "ZNF584";cmp_ref "ENST00000306910.8"
chr19	StringTie	exon	58408625	58409165	.	+	.	transcript_id "DNTX_00125915";gene_id "XLOC_015272";exon_number "1"
chr19	StringTie	exon	58409941	58410091	.	+	.	transcript_id "DNTX_00125915";gene_id "XLOC_015272";exon_number "2"
chr19	StringTie	exon	58415524	58415646	.	+	.	transcript_id "DNTX_00125915";gene_id "XLOC_015272";exon_number "3"
chr19	StringTie	exon	58416811	58418327	.	+	.	transcript_id "DNTX_00125915";gene_id "XLOC_015272";exon_number "4"
chr19	StringTie	transcript	58408668	58410068	.	+	.	transcript_id "DNTX_00133246";gene_id "XLOC_015272";oId "Cornea_Fetal.Tissue_00081771";class_code "c";tss_id "TSS65484";contained_in "DNTX_00123483";gene_name "ZNF584";cmp_ref "ENST00000322834.7"
chr19	StringTie	exon	58408668	58409165	.	+	.	transcript_id "DNTX_00133246";gene_id "XLOC_015272";exon_number "1"
chr19	StringTie	exon	58409965	58410068	.	+	.	transcript_id "DNTX_00133246";gene_id "XLOC_015272";exon_number "2"
chr19	StringTie	transcript	58408688	58418310	.	+	.	transcript_id "DNTX_00123484";gene_id "XLOC_015272";oId "RPE_Fetal.Tissue_00333708";class_code "=";tss_id "TSS65485";gene_name "ZNF584";cmp_ref "ENST00000593920.5"
chr19	StringTie	exon	58408688	58409165	.	+	.	transcript_id "DNTX_00123484";gene_id "XLOC_015272";exon_number "1"
chr19	StringTie	exon	58410006	58410091	.	+	.	transcript_id "DNTX_00123484";gene_id "XLOC_015272";exon_number "2"
chr19	StringTie	exon	58415524	58415646	.	+	.	transcript_id "DNTX_00123484";gene_id "XLOC_015272";exon_number "3"
chr19	StringTie	exon	58416811	58418310	.	+	.	transcript_id "DNTX_00123484";gene_id "XLOC_015272";exon_number "4"
chr19	StringTie	transcript	58418560	58419310	.	+	.	transcript_id "DNTX_00129783";gene_id "XLOC_015272";oId "Brain-CerebellarHemisphere_00203271";class_code "=";tss_id "TSS65486";gene_name "CTD-2619J13.16";cmp_ref "ENST00000596296.1"
chr19	StringTie	exon	58418560	58418981	.	+	.	transcript_id "DNTX_00129783";gene_id "XLOC_015272";exon_number "1"
chr19	StringTie	exon	58419238	58419310	.	+	.	transcript_id "DNTX_00129783";gene_id "XLOC_015272";exon_number "2"
chr19	StringTie	transcript	58440448	58445849	.	+	.	transcript_id "DNTX_00125916";gene_id "XLOC_015273";oId "Retina_Adult.Tissue_00636683";class_code "=";tss_id "TSS65487";gene_name "CTD-2619J13.19";cmp_ref "ENST00000595059.1"
chr19	StringTie	exon	58440448	58445849	.	+	.	transcript_id "DNTX_00125916";gene_id "XLOC_015273";exon_number "1"
chr19	StringTie	transcript	58451604	58457833	.	+	.	transcript_id "DNTX_00121330";gene_id "XLOC_015274";oId "Pancreas_00174696";class_code "=";tss_id "TSS65488";gene_name "ZNF324B";cmp_ref "ENST00000336614.8"
chr19	StringTie	exon	58451604	58451704	.	+	.	transcript_id "DNTX_00121330";gene_id "XLOC_015274";exon_number "1"
chr19	StringTie	exon	58453696	58453822	.	+	.	transcript_id "DNTX_00121330";gene_id "XLOC_015274";exon_number "2"
chr19	StringTie	exon	58454228	58454344	.	+	.	transcript_id "DNTX_00121330";gene_id "XLOC_015274";exon_number "3"
chr19	StringTie	exon	58455183	58457833	.	+	.	transcript_id "DNTX_00121330";gene_id "XLOC_015274";exon_number "4"
chr19	StringTie	transcript	58451647	58460721	.	+	.	transcript_id "DNTX_00136960";gene_id "XLOC_015274";oId "Retina_Fetal.Tissue_00561565";class_code "j";tss_id "TSS65488";gene_name "ZNF324B";cmp_ref "ENST00000545523.5"
chr19	StringTie	exon	58451647	58452782	.	+	.	transcript_id "DNTX_00136960";gene_id "XLOC_015274";exon_number "1"
chr19	StringTie	exon	58453696	58453822	.	+	.	transcript_id "DNTX_00136960";gene_id "XLOC_015274";exon_number "2"
chr19	StringTie	exon	58454228	58454344	.	+	.	transcript_id "DNTX_00136960";gene_id "XLOC_015274";exon_number "3"
chr19	StringTie	exon	58455183	58460721	.	+	.	transcript_id "DNTX_00136960";gene_id "XLOC_015274";exon_number "4"
chr19	StringTie	transcript	58467060	58481892	.	+	.	transcript_id "DNTX_00121331";gene_id "XLOC_015276";oId "Retina_Adult.Tissue_00636687";class_code "j";tss_id "TSS65490";gene_name "ZNF446";cmp_ref "ENST00000610298.1"
chr19	StringTie	exon	58467060	58467183	.	+	.	transcript_id "DNTX_00121331";gene_id "XLOC_015276";exon_number "1"
chr19	StringTie	exon	58469180	58469306	.	+	.	transcript_id "DNTX_00121331";gene_id "XLOC_015276";exon_number "2"
chr19	StringTie	exon	58469728	58469844	.	+	.	transcript_id "DNTX_00121331";gene_id "XLOC_015276";exon_number "3"
chr19	StringTie	exon	58470731	58476196	.	+	.	transcript_id "DNTX_00121331";gene_id "XLOC_015276";exon_number "4"
chr19	StringTie	exon	58477179	58477560	.	+	.	transcript_id "DNTX_00121331";gene_id "XLOC_015276";exon_number "5"
chr19	StringTie	exon	58477637	58477826	.	+	.	transcript_id "DNTX_00121331";gene_id "XLOC_015276";exon_number "6"
chr19	StringTie	exon	58478087	58478181	.	+	.	transcript_id "DNTX_00121331";gene_id "XLOC_015276";exon_number "7"
chr19	StringTie	exon	58479643	58479727	.	+	.	transcript_id "DNTX_00121331";gene_id "XLOC_015276";exon_number "8"
chr19	StringTie	exon	58479930	58480019	.	+	.	transcript_id "DNTX_00121331";gene_id "XLOC_015276";exon_number "9"
chr19	StringTie	exon	58480176	58481892	.	+	.	transcript_id "DNTX_00121331";gene_id "XLOC_015276";exon_number "10"
chr19	StringTie	transcript	58467096	58473398	.	+	.	transcript_id "DNTX_00123485";gene_id "XLOC_015276";oId "RPE_Fetal.Tissue_00330041";class_code "=";tss_id "TSS65490";contained_in "DNTX_00121331";gene_name "ZNF324";cmp_ref "ENST00000196482.3"
chr19	StringTie	exon	58467096	58467183	.	+	.	transcript_id "DNTX_00123485";gene_id "XLOC_015276";exon_number "1"
chr19	StringTie	exon	58469180	58469306	.	+	.	transcript_id "DNTX_00123485";gene_id "XLOC_015276";exon_number "2"
chr19	StringTie	exon	58469728	58469844	.	+	.	transcript_id "DNTX_00123485";gene_id "XLOC_015276";exon_number "3"
chr19	StringTie	exon	58470731	58473398	.	+	.	transcript_id "DNTX_00123485";gene_id "XLOC_015276";exon_number "4"
chr19	StringTie	transcript	58467105	58469888	.	+	.	transcript_id "DNTX_00133247";gene_id "XLOC_015276";oId "Cornea_Fetal.Tissue_00083603";class_code "j";tss_id "TSS65490";gene_name "ZNF324";cmp_ref "ENST00000535298.5"
chr19	StringTie	exon	58467105	58467183	.	+	.	transcript_id "DNTX_00133247";gene_id "XLOC_015276";exon_number "1"
chr19	StringTie	exon	58469180	58469306	.	+	.	transcript_id "DNTX_00133247";gene_id "XLOC_015276";exon_number "2"
chr19	StringTie	exon	58469728	58469888	.	+	.	transcript_id "DNTX_00133247";gene_id "XLOC_015276";exon_number "3"
chr19	StringTie	transcript	58468858	58481224	.	+	.	transcript_id "DNTX_00125917";gene_id "XLOC_015276";oId "Liver_00171640";class_code "j";tss_id "TSS65491";gene_name "ZNF446";cmp_ref "ENST00000610298.1"
chr19	StringTie	exon	58468858	58476196	.	+	.	transcript_id "DNTX_00125917";gene_id "XLOC_015276";exon_number "1"
chr19	StringTie	exon	58477179	58477560	.	+	.	transcript_id "DNTX_00125917";gene_id "XLOC_015276";exon_number "2"
chr19	StringTie	exon	58477637	58477826	.	+	.	transcript_id "DNTX_00125917";gene_id "XLOC_015276";exon_number "3"
chr19	StringTie	exon	58478087	58478181	.	+	.	transcript_id "DNTX_00125917";gene_id "XLOC_015276";exon_number "4"
chr19	StringTie	exon	58479643	58479727	.	+	.	transcript_id "DNTX_00125917";gene_id "XLOC_015276";exon_number "5"
chr19	StringTie	exon	58479930	58480019	.	+	.	transcript_id "DNTX_00125917";gene_id "XLOC_015276";exon_number "6"
chr19	StringTie	exon	58480176	58481224	.	+	.	transcript_id "DNTX_00125917";gene_id "XLOC_015276";exon_number "7"
chr19	StringTie	transcript	58469137	58481215	.	+	.	transcript_id "DNTX_00133248";gene_id "XLOC_015276";oId "Cornea_Fetal.Tissue_00077025";class_code "j";tss_id "TSS65493";gene_name "ZNF446";cmp_ref "ENST00000610298.1"
chr19	StringTie	exon	58469137	58469306	.	+	.	transcript_id "DNTX_00133248";gene_id "XLOC_015276";exon_number "1"
chr19	StringTie	exon	58469728	58469844	.	+	.	transcript_id "DNTX_00133248";gene_id "XLOC_015276";exon_number "2"
chr19	StringTie	exon	58470731	58476196	.	+	.	transcript_id "DNTX_00133248";gene_id "XLOC_015276";exon_number "3"
chr19	StringTie	exon	58477179	58477560	.	+	.	transcript_id "DNTX_00133248";gene_id "XLOC_015276";exon_number "4"
chr19	StringTie	exon	58477637	58477826	.	+	.	transcript_id "DNTX_00133248";gene_id "XLOC_015276";exon_number "5"
chr19	StringTie	exon	58478087	58478181	.	+	.	transcript_id "DNTX_00133248";gene_id "XLOC_015276";exon_number "6"
chr19	StringTie	exon	58479643	58479727	.	+	.	transcript_id "DNTX_00133248";gene_id "XLOC_015276";exon_number "7"
chr19	StringTie	exon	58479930	58480019	.	+	.	transcript_id "DNTX_00133248";gene_id "XLOC_015276";exon_number "8"
chr19	StringTie	exon	58480176	58481215	.	+	.	transcript_id "DNTX_00133248";gene_id "XLOC_015276";exon_number "9"
chr19	StringTie	transcript	58476164	58481230	.	+	.	transcript_id "DNTX_00123486";gene_id "XLOC_015276";oId "RPE_Fetal.Tissue_00330045";class_code "=";tss_id "TSS65495";gene_name "ZNF446";cmp_ref "ENST00000594369.5"
chr19	StringTie	exon	58476164	58476504	.	+	.	transcript_id "DNTX_00123486";gene_id "XLOC_015276";exon_number "1"
chr19	StringTie	exon	58477179	58477560	.	+	.	transcript_id "DNTX_00123486";gene_id "XLOC_015276";exon_number "2"
chr19	StringTie	exon	58477637	58477826	.	+	.	transcript_id "DNTX_00123486";gene_id "XLOC_015276";exon_number "3"
chr19	StringTie	exon	58478087	58478181	.	+	.	transcript_id "DNTX_00123486";gene_id "XLOC_015276";exon_number "4"
chr19	StringTie	exon	58479643	58479727	.	+	.	transcript_id "DNTX_00123486";gene_id "XLOC_015276";exon_number "5"
chr19	StringTie	exon	58479930	58480019	.	+	.	transcript_id "DNTX_00123486";gene_id "XLOC_015276";exon_number "6"
chr19	StringTie	exon	58480176	58481230	.	+	.	transcript_id "DNTX_00123486";gene_id "XLOC_015276";exon_number "7"
chr19	StringTie	transcript	58476428	58481230	.	+	.	transcript_id "DNTX_00131874";gene_id "XLOC_015276";oId "Brain-Cerebellum_00213955";class_code "=";tss_id "TSS65496";gene_name "ZNF446";cmp_ref "ENST00000335841.8"
chr19	StringTie	exon	58476428	58476504	.	+	.	transcript_id "DNTX_00131874";gene_id "XLOC_015276";exon_number "1"
chr19	StringTie	exon	58477179	58477560	.	+	.	transcript_id "DNTX_00131874";gene_id "XLOC_015276";exon_number "2"
chr19	StringTie	exon	58477637	58477826	.	+	.	transcript_id "DNTX_00131874";gene_id "XLOC_015276";exon_number "3"
chr19	StringTie	exon	58478087	58478181	.	+	.	transcript_id "DNTX_00131874";gene_id "XLOC_015276";exon_number "4"
chr19	StringTie	exon	58479930	58480019	.	+	.	transcript_id "DNTX_00131874";gene_id "XLOC_015276";exon_number "5"
chr19	StringTie	exon	58480176	58481230	.	+	.	transcript_id "DNTX_00131874";gene_id "XLOC_015276";exon_number "6"
chr19	StringTie	transcript	58476450	58481230	.	+	.	transcript_id "DNTX_00125918";gene_id "XLOC_015276";oId "Retina_Adult.Tissue_00636696";class_code "=";tss_id "TSS65496";gene_name "ZNF446";cmp_ref "ENST00000391694.4"
chr19	StringTie	exon	58476450	58476504	.	+	.	transcript_id "DNTX_00125918";gene_id "XLOC_015276";exon_number "1"
chr19	StringTie	exon	58477179	58477560	.	+	.	transcript_id "DNTX_00125918";gene_id "XLOC_015276";exon_number "2"
chr19	StringTie	exon	58477637	58477826	.	+	.	transcript_id "DNTX_00125918";gene_id "XLOC_015276";exon_number "3"
chr19	StringTie	exon	58478087	58478181	.	+	.	transcript_id "DNTX_00125918";gene_id "XLOC_015276";exon_number "4"
chr19	StringTie	exon	58479643	58480019	.	+	.	transcript_id "DNTX_00125918";gene_id "XLOC_015276";exon_number "5"
chr19	StringTie	exon	58480176	58481230	.	+	.	transcript_id "DNTX_00125918";gene_id "XLOC_015276";exon_number "6"
chr19	StringTie	transcript	58500505	58501137	.	+	.	transcript_id "DNTX_00125919";gene_id "XLOC_015277";oId "Retina_Adult.Tissue_00636698";class_code "=";tss_id "TSS65497";gene_name "CTD-2619J13.27";cmp_ref "ENST00000619318.1"
chr19	StringTie	exon	58500505	58501137	.	+	.	transcript_id "DNTX_00125919";gene_id "XLOC_015277";exon_number "1"
chr19	StringTie	transcript	58544006	58549444	.	+	.	transcript_id "DNTX_00136961";gene_id "XLOC_015278";oId "Retina_Fetal.Tissue_00621477";class_code "c";tss_id "TSS65498";gene_name "TRIM28";cmp_ref "ENST00000253024.9"
chr19	StringTie	exon	58544006	58545097	.	+	.	transcript_id "DNTX_00136961";gene_id "XLOC_015278";exon_number "1"
chr19	StringTie	exon	58545425	58545537	.	+	.	transcript_id "DNTX_00136961";gene_id "XLOC_015278";exon_number "2"
chr19	StringTie	exon	58545764	58545896	.	+	.	transcript_id "DNTX_00136961";gene_id "XLOC_015278";exon_number "3"
chr19	StringTie	exon	58547376	58547511	.	+	.	transcript_id "DNTX_00136961";gene_id "XLOC_015278";exon_number "4"
chr19	StringTie	exon	58547597	58547713	.	+	.	transcript_id "DNTX_00136961";gene_id "XLOC_015278";exon_number "5"
chr19	StringTie	exon	58547792	58547906	.	+	.	transcript_id "DNTX_00136961";gene_id "XLOC_015278";exon_number "6"
chr19	StringTie	exon	58548034	58548180	.	+	.	transcript_id "DNTX_00136961";gene_id "XLOC_015278";exon_number "7"
chr19	StringTie	exon	58548294	58548408	.	+	.	transcript_id "DNTX_00136961";gene_id "XLOC_015278";exon_number "8"
chr19	StringTie	exon	58548486	58548592	.	+	.	transcript_id "DNTX_00136961";gene_id "XLOC_015278";exon_number "9"
chr19	StringTie	exon	58548740	58548776	.	+	.	transcript_id "DNTX_00136961";gene_id "XLOC_015278";exon_number "10"
chr19	StringTie	exon	58548862	58548910	.	+	.	transcript_id "DNTX_00136961";gene_id "XLOC_015278";exon_number "11"
chr19	StringTie	exon	58548988	58549240	.	+	.	transcript_id "DNTX_00136961";gene_id "XLOC_015278";exon_number "12"
chr19	StringTie	exon	58549331	58549444	.	+	.	transcript_id "DNTX_00136961";gene_id "XLOC_015278";exon_number "13"
chr19	StringTie	transcript	58544044	58550649	.	+	.	transcript_id "DNTX_00121332";gene_id "XLOC_015278";oId "Pituitary_00223725";class_code "j";tss_id "TSS65498";gene_name "TRIM28";cmp_ref "ENST00000253024.9"
chr19	StringTie	exon	58544044	58544561	.	+	.	transcript_id "DNTX_00121332";gene_id "XLOC_015278";exon_number "1"
chr19	StringTie	exon	58544938	58545097	.	+	.	transcript_id "DNTX_00121332";gene_id "XLOC_015278";exon_number "2"
chr19	StringTie	exon	58545425	58545537	.	+	.	transcript_id "DNTX_00121332";gene_id "XLOC_015278";exon_number "3"
chr19	StringTie	exon	58545764	58545896	.	+	.	transcript_id "DNTX_00121332";gene_id "XLOC_015278";exon_number "4"
chr19	StringTie	exon	58547376	58547511	.	+	.	transcript_id "DNTX_00121332";gene_id "XLOC_015278";exon_number "5"
chr19	StringTie	exon	58547597	58547713	.	+	.	transcript_id "DNTX_00121332";gene_id "XLOC_015278";exon_number "6"
chr19	StringTie	exon	58547792	58547906	.	+	.	transcript_id "DNTX_00121332";gene_id "XLOC_015278";exon_number "7"
chr19	StringTie	exon	58548034	58548180	.	+	.	transcript_id "DNTX_00121332";gene_id "XLOC_015278";exon_number "8"
chr19	StringTie	exon	58548294	58548408	.	+	.	transcript_id "DNTX_00121332";gene_id "XLOC_015278";exon_number "9"
chr19	StringTie	exon	58548486	58548592	.	+	.	transcript_id "DNTX_00121332";gene_id "XLOC_015278";exon_number "10"
chr19	StringTie	exon	58548740	58548776	.	+	.	transcript_id "DNTX_00121332";gene_id "XLOC_015278";exon_number "11"
chr19	StringTie	exon	58548862	58548910	.	+	.	transcript_id "DNTX_00121332";gene_id "XLOC_015278";exon_number "12"
chr19	StringTie	exon	58548988	58549240	.	+	.	transcript_id "DNTX_00121332";gene_id "XLOC_015278";exon_number "13"
chr19	StringTie	exon	58549331	58549650	.	+	.	transcript_id "DNTX_00121332";gene_id "XLOC_015278";exon_number "14"
chr19	StringTie	exon	58549737	58549860	.	+	.	transcript_id "DNTX_00121332";gene_id "XLOC_015278";exon_number "15"
chr19	StringTie	exon	58549949	58550035	.	+	.	transcript_id "DNTX_00121332";gene_id "XLOC_015278";exon_number "16"
chr19	StringTie	exon	58550147	58550284	.	+	.	transcript_id "DNTX_00121332";gene_id "XLOC_015278";exon_number "17"
chr19	StringTie	exon	58550377	58550649	.	+	.	transcript_id "DNTX_00121332";gene_id "XLOC_015278";exon_number "18"
chr19	StringTie	transcript	58544061	58547906	.	+	.	transcript_id "DNTX_00123491";gene_id "XLOC_015278";oId "Cornea_Adult.Tissue_00369881";class_code "c";tss_id "TSS65498";contained_in "DNTX_00136961";gene_name "TRIM28";cmp_ref "ENST00000253024.9"
chr19	StringTie	exon	58544061	58545097	.	+	.	transcript_id "DNTX_00123491";gene_id "XLOC_015278";exon_number "1"
chr19	StringTie	exon	58545425	58545537	.	+	.	transcript_id "DNTX_00123491";gene_id "XLOC_015278";exon_number "2"
chr19	StringTie	exon	58545764	58545896	.	+	.	transcript_id "DNTX_00123491";gene_id "XLOC_015278";exon_number "3"
chr19	StringTie	exon	58547376	58547511	.	+	.	transcript_id "DNTX_00123491";gene_id "XLOC_015278";exon_number "4"
chr19	StringTie	exon	58547597	58547713	.	+	.	transcript_id "DNTX_00123491";gene_id "XLOC_015278";exon_number "5"
chr19	StringTie	exon	58547792	58547906	.	+	.	transcript_id "DNTX_00123491";gene_id "XLOC_015278";exon_number "6"
chr19	StringTie	transcript	58544061	58550715	.	+	.	transcript_id "DNTX_00127389";gene_id "XLOC_015278";oId "Cornea_Adult.Tissue_00376299";class_code "m";tss_id "TSS65498";gene_name "TRIM28";cmp_ref "ENST00000253024.9"
chr19	StringTie	exon	58544061	58545537	.	+	.	transcript_id "DNTX_00127389";gene_id "XLOC_015278";exon_number "1"
chr19	StringTie	exon	58545764	58545896	.	+	.	transcript_id "DNTX_00127389";gene_id "XLOC_015278";exon_number "2"
chr19	StringTie	exon	58547376	58547511	.	+	.	transcript_id "DNTX_00127389";gene_id "XLOC_015278";exon_number "3"
chr19	StringTie	exon	58547597	58547713	.	+	.	transcript_id "DNTX_00127389";gene_id "XLOC_015278";exon_number "4"
chr19	StringTie	exon	58547792	58547906	.	+	.	transcript_id "DNTX_00127389";gene_id "XLOC_015278";exon_number "5"
chr19	StringTie	exon	58548034	58548180	.	+	.	transcript_id "DNTX_00127389";gene_id "XLOC_015278";exon_number "6"
chr19	StringTie	exon	58548294	58548408	.	+	.	transcript_id "DNTX_00127389";gene_id "XLOC_015278";exon_number "7"
chr19	StringTie	exon	58548486	58548592	.	+	.	transcript_id "DNTX_00127389";gene_id "XLOC_015278";exon_number "8"
chr19	StringTie	exon	58548740	58548776	.	+	.	transcript_id "DNTX_00127389";gene_id "XLOC_015278";exon_number "9"
chr19	StringTie	exon	58548862	58548910	.	+	.	transcript_id "DNTX_00127389";gene_id "XLOC_015278";exon_number "10"
chr19	StringTie	exon	58548988	58549240	.	+	.	transcript_id "DNTX_00127389";gene_id "XLOC_015278";exon_number "11"
chr19	StringTie	exon	58549331	58549650	.	+	.	transcript_id "DNTX_00127389";gene_id "XLOC_015278";exon_number "12"
chr19	StringTie	exon	58549737	58549860	.	+	.	transcript_id "DNTX_00127389";gene_id "XLOC_015278";exon_number "13"
chr19	StringTie	exon	58549949	58550035	.	+	.	transcript_id "DNTX_00127389";gene_id "XLOC_015278";exon_number "14"
chr19	StringTie	exon	58550147	58550284	.	+	.	transcript_id "DNTX_00127389";gene_id "XLOC_015278";exon_number "15"
chr19	StringTie	exon	58550377	58550715	.	+	.	transcript_id "DNTX_00127389";gene_id "XLOC_015278";exon_number "16"
chr19	StringTie	transcript	58544070	58547906	.	+	.	transcript_id "DNTX_00136962";gene_id "XLOC_015278";oId "Retina_Fetal.Tissue_00595127";class_code "n";tss_id "TSS65498";contained_in "DNTX_00127389";gene_name "TRIM28";cmp_ref "ENST00000253024.9"
chr19	StringTie	exon	58544070	58545537	.	+	.	transcript_id "DNTX_00136962";gene_id "XLOC_015278";exon_number "1"
chr19	StringTie	exon	58545764	58545896	.	+	.	transcript_id "DNTX_00136962";gene_id "XLOC_015278";exon_number "2"
chr19	StringTie	exon	58547376	58547511	.	+	.	transcript_id "DNTX_00136962";gene_id "XLOC_015278";exon_number "3"
chr19	StringTie	exon	58547597	58547713	.	+	.	transcript_id "DNTX_00136962";gene_id "XLOC_015278";exon_number "4"
chr19	StringTie	exon	58547792	58547906	.	+	.	transcript_id "DNTX_00136962";gene_id "XLOC_015278";exon_number "5"
chr19	StringTie	transcript	58544082	58549089	.	+	.	transcript_id "DNTX_00123487";gene_id "XLOC_015278";oId "RPE_Fetal.Tissue_00344042";class_code "n";tss_id "TSS65498";contained_in "DNTX_00127389";gene_name "TRIM28";cmp_ref "ENST00000253024.9"
chr19	StringTie	exon	58544082	58545537	.	+	.	transcript_id "DNTX_00123487";gene_id "XLOC_015278";exon_number "1"
chr19	StringTie	exon	58545764	58545896	.	+	.	transcript_id "DNTX_00123487";gene_id "XLOC_015278";exon_number "2"
chr19	StringTie	exon	58547376	58547511	.	+	.	transcript_id "DNTX_00123487";gene_id "XLOC_015278";exon_number "3"
chr19	StringTie	exon	58547597	58547713	.	+	.	transcript_id "DNTX_00123487";gene_id "XLOC_015278";exon_number "4"
chr19	StringTie	exon	58547792	58547906	.	+	.	transcript_id "DNTX_00123487";gene_id "XLOC_015278";exon_number "5"
chr19	StringTie	exon	58548034	58548180	.	+	.	transcript_id "DNTX_00123487";gene_id "XLOC_015278";exon_number "6"
chr19	StringTie	exon	58548294	58548408	.	+	.	transcript_id "DNTX_00123487";gene_id "XLOC_015278";exon_number "7"
chr19	StringTie	exon	58548486	58548592	.	+	.	transcript_id "DNTX_00123487";gene_id "XLOC_015278";exon_number "8"
chr19	StringTie	exon	58548740	58548776	.	+	.	transcript_id "DNTX_00123487";gene_id "XLOC_015278";exon_number "9"
chr19	StringTie	exon	58548862	58548910	.	+	.	transcript_id "DNTX_00123487";gene_id "XLOC_015278";exon_number "10"
chr19	StringTie	exon	58548988	58549089	.	+	.	transcript_id "DNTX_00123487";gene_id "XLOC_015278";exon_number "11"
chr19	StringTie	transcript	58544088	58550750	.	+	.	transcript_id "DNTX_00123488";gene_id "XLOC_015278";oId "RPE_Fetal.Tissue_00337790";class_code "j";tss_id "TSS65498";gene_name "TRIM28";cmp_ref "ENST00000253024.9"
chr19	StringTie	exon	58544088	58544211	.	+	.	transcript_id "DNTX_00123488";gene_id "XLOC_015278";exon_number "1"
chr19	StringTie	exon	58545425	58545537	.	+	.	transcript_id "DNTX_00123488";gene_id "XLOC_015278";exon_number "2"
chr19	StringTie	exon	58545764	58545896	.	+	.	transcript_id "DNTX_00123488";gene_id "XLOC_015278";exon_number "3"
chr19	StringTie	exon	58547376	58547511	.	+	.	transcript_id "DNTX_00123488";gene_id "XLOC_015278";exon_number "4"
chr19	StringTie	exon	58547597	58547713	.	+	.	transcript_id "DNTX_00123488";gene_id "XLOC_015278";exon_number "5"
chr19	StringTie	exon	58547792	58547906	.	+	.	transcript_id "DNTX_00123488";gene_id "XLOC_015278";exon_number "6"
chr19	StringTie	exon	58548034	58548180	.	+	.	transcript_id "DNTX_00123488";gene_id "XLOC_015278";exon_number "7"
chr19	StringTie	exon	58548294	58548408	.	+	.	transcript_id "DNTX_00123488";gene_id "XLOC_015278";exon_number "8"
chr19	StringTie	exon	58548486	58548592	.	+	.	transcript_id "DNTX_00123488";gene_id "XLOC_015278";exon_number "9"
chr19	StringTie	exon	58548740	58548776	.	+	.	transcript_id "DNTX_00123488";gene_id "XLOC_015278";exon_number "10"
chr19	StringTie	exon	58548862	58548910	.	+	.	transcript_id "DNTX_00123488";gene_id "XLOC_015278";exon_number "11"
chr19	StringTie	exon	58548988	58549240	.	+	.	transcript_id "DNTX_00123488";gene_id "XLOC_015278";exon_number "12"
chr19	StringTie	exon	58549331	58549650	.	+	.	transcript_id "DNTX_00123488";gene_id "XLOC_015278";exon_number "13"
chr19	StringTie	exon	58549737	58549860	.	+	.	transcript_id "DNTX_00123488";gene_id "XLOC_015278";exon_number "14"
chr19	StringTie	exon	58549949	58550035	.	+	.	transcript_id "DNTX_00123488";gene_id "XLOC_015278";exon_number "15"
chr19	StringTie	exon	58550147	58550284	.	+	.	transcript_id "DNTX_00123488";gene_id "XLOC_015278";exon_number "16"
chr19	StringTie	exon	58550377	58550750	.	+	.	transcript_id "DNTX_00123488";gene_id "XLOC_015278";exon_number "17"
chr19	StringTie	transcript	58544091	58547626	.	+	.	transcript_id "DNTX_00124818";gene_id "XLOC_015278";oId "ESC_Stem.Cell.Line_00183545";class_code "=";tss_id "TSS65498";contained_in "DNTX_00124819";gene_name "TRIM28";cmp_ref "ENST00000593582.5"
chr19	StringTie	exon	58544091	58544211	.	+	.	transcript_id "DNTX_00124818";gene_id "XLOC_015278";exon_number "1"
chr19	StringTie	exon	58545425	58545537	.	+	.	transcript_id "DNTX_00124818";gene_id "XLOC_015278";exon_number "2"
chr19	StringTie	exon	58545764	58545896	.	+	.	transcript_id "DNTX_00124818";gene_id "XLOC_015278";exon_number "3"
chr19	StringTie	exon	58547376	58547511	.	+	.	transcript_id "DNTX_00124818";gene_id "XLOC_015278";exon_number "4"
chr19	StringTie	exon	58547597	58547626	.	+	.	transcript_id "DNTX_00124818";gene_id "XLOC_015278";exon_number "5"
chr19	StringTie	transcript	58544091	58549089	.	+	.	transcript_id "DNTX_00123489";gene_id "XLOC_015278";oId "ESC_Stem.Cell.Line_00200106";class_code "c";tss_id "TSS65498";contained_in "DNTX_00135328";gene_name "TRIM28";cmp_ref "ENST00000253024.9"
chr19	StringTie	exon	58544091	58545097	.	+	.	transcript_id "DNTX_00123489";gene_id "XLOC_015278";exon_number "1"
chr19	StringTie	exon	58545425	58545537	.	+	.	transcript_id "DNTX_00123489";gene_id "XLOC_015278";exon_number "2"
chr19	StringTie	exon	58545764	58545896	.	+	.	transcript_id "DNTX_00123489";gene_id "XLOC_015278";exon_number "3"
chr19	StringTie	exon	58547376	58547511	.	+	.	transcript_id "DNTX_00123489";gene_id "XLOC_015278";exon_number "4"
chr19	StringTie	exon	58547597	58547713	.	+	.	transcript_id "DNTX_00123489";gene_id "XLOC_015278";exon_number "5"
chr19	StringTie	exon	58547792	58547906	.	+	.	transcript_id "DNTX_00123489";gene_id "XLOC_015278";exon_number "6"
chr19	StringTie	exon	58548034	58548180	.	+	.	transcript_id "DNTX_00123489";gene_id "XLOC_015278";exon_number "7"
chr19	StringTie	exon	58548294	58548408	.	+	.	transcript_id "DNTX_00123489";gene_id "XLOC_015278";exon_number "8"
chr19	StringTie	exon	58548486	58548592	.	+	.	transcript_id "DNTX_00123489";gene_id "XLOC_015278";exon_number "9"
chr19	StringTie	exon	58548740	58548776	.	+	.	transcript_id "DNTX_00123489";gene_id "XLOC_015278";exon_number "10"
chr19	StringTie	exon	58548862	58548910	.	+	.	transcript_id "DNTX_00123489";gene_id "XLOC_015278";exon_number "11"
chr19	StringTie	exon	58548988	58549089	.	+	.	transcript_id "DNTX_00123489";gene_id "XLOC_015278";exon_number "12"
chr19	StringTie	transcript	58544098	58548530	.	+	.	transcript_id "DNTX_00136963";gene_id "XLOC_015278";oId "Retina_Fetal.Tissue_00582748";class_code "j";tss_id "TSS65498";contained_in "DNTX_00124820";gene_name "TRIM28";cmp_ref "ENST00000253024.9"
chr19	StringTie	exon	58544098	58544211	.	+	.	transcript_id "DNTX_00136963";gene_id "XLOC_015278";exon_number "1"
chr19	StringTie	exon	58545425	58545537	.	+	.	transcript_id "DNTX_00136963";gene_id "XLOC_015278";exon_number "2"
chr19	StringTie	exon	58545764	58545896	.	+	.	transcript_id "DNTX_00136963";gene_id "XLOC_015278";exon_number "3"
chr19	StringTie	exon	58547376	58547511	.	+	.	transcript_id "DNTX_00136963";gene_id "XLOC_015278";exon_number "4"
chr19	StringTie	exon	58547597	58547713	.	+	.	transcript_id "DNTX_00136963";gene_id "XLOC_015278";exon_number "5"
chr19	StringTie	exon	58547792	58547906	.	+	.	transcript_id "DNTX_00136963";gene_id "XLOC_015278";exon_number "6"
chr19	StringTie	exon	58548034	58548180	.	+	.	transcript_id "DNTX_00136963";gene_id "XLOC_015278";exon_number "7"
chr19	StringTie	exon	58548294	58548408	.	+	.	transcript_id "DNTX_00136963";gene_id "XLOC_015278";exon_number "8"
chr19	StringTie	exon	58548486	58548530	.	+	.	transcript_id "DNTX_00136963";gene_id "XLOC_015278";exon_number "9"
chr19	StringTie	transcript	58544099	58550403	.	+	.	transcript_id "DNTX_00133249";gene_id "XLOC_015278";oId "Cornea_Fetal.Tissue_00077034";class_code "j";tss_id "TSS65498";gene_name "TRIM28";cmp_ref "ENST00000253024.9"
chr19	StringTie	exon	58544099	58545097	.	+	.	transcript_id "DNTX_00133249";gene_id "XLOC_015278";exon_number "1"
chr19	StringTie	exon	58545425	58545537	.	+	.	transcript_id "DNTX_00133249";gene_id "XLOC_015278";exon_number "2"
chr19	StringTie	exon	58545764	58545896	.	+	.	transcript_id "DNTX_00133249";gene_id "XLOC_015278";exon_number "3"
chr19	StringTie	exon	58547376	58547511	.	+	.	transcript_id "DNTX_00133249";gene_id "XLOC_015278";exon_number "4"
chr19	StringTie	exon	58547597	58547713	.	+	.	transcript_id "DNTX_00133249";gene_id "XLOC_015278";exon_number "5"
chr19	StringTie	exon	58547792	58547906	.	+	.	transcript_id "DNTX_00133249";gene_id "XLOC_015278";exon_number "6"
chr19	StringTie	exon	58548034	58548180	.	+	.	transcript_id "DNTX_00133249";gene_id "XLOC_015278";exon_number "7"
chr19	StringTie	exon	58548294	58548408	.	+	.	transcript_id "DNTX_00133249";gene_id "XLOC_015278";exon_number "8"
chr19	StringTie	exon	58548486	58548592	.	+	.	transcript_id "DNTX_00133249";gene_id "XLOC_015278";exon_number "9"
chr19	StringTie	exon	58548740	58548776	.	+	.	transcript_id "DNTX_00133249";gene_id "XLOC_015278";exon_number "10"
chr19	StringTie	exon	58548886	58548910	.	+	.	transcript_id "DNTX_00133249";gene_id "XLOC_015278";exon_number "11"
chr19	StringTie	exon	58548988	58549240	.	+	.	transcript_id "DNTX_00133249";gene_id "XLOC_015278";exon_number "12"
chr19	StringTie	exon	58549331	58549650	.	+	.	transcript_id "DNTX_00133249";gene_id "XLOC_015278";exon_number "13"
chr19	StringTie	exon	58549737	58549860	.	+	.	transcript_id "DNTX_00133249";gene_id "XLOC_015278";exon_number "14"
chr19	StringTie	exon	58549949	58550035	.	+	.	transcript_id "DNTX_00133249";gene_id "XLOC_015278";exon_number "15"
chr19	StringTie	exon	58550147	58550284	.	+	.	transcript_id "DNTX_00133249";gene_id "XLOC_015278";exon_number "16"
chr19	StringTie	exon	58550377	58550403	.	+	.	transcript_id "DNTX_00133249";gene_id "XLOC_015278";exon_number "17"
chr19	StringTie	transcript	58544457	58547888	.	+	.	transcript_id "DNTX_00123490";gene_id "XLOC_015278";oId "RPE_Fetal.Tissue_00330049";class_code "=";tss_id "TSS65500";contained_in "DNTX_00121332";gene_name "TRIM28";cmp_ref "ENST00000594806.5"
chr19	StringTie	exon	58544457	58544561	.	+	.	transcript_id "DNTX_00123490";gene_id "XLOC_015278";exon_number "1"
chr19	StringTie	exon	58544938	58545097	.	+	.	transcript_id "DNTX_00123490";gene_id "XLOC_015278";exon_number "2"
chr19	StringTie	exon	58545425	58545537	.	+	.	transcript_id "DNTX_00123490";gene_id "XLOC_015278";exon_number "3"
chr19	StringTie	exon	58545764	58545896	.	+	.	transcript_id "DNTX_00123490";gene_id "XLOC_015278";exon_number "4"
chr19	StringTie	exon	58547376	58547511	.	+	.	transcript_id "DNTX_00123490";gene_id "XLOC_015278";exon_number "5"
chr19	StringTie	exon	58547597	58547713	.	+	.	transcript_id "DNTX_00123490";gene_id "XLOC_015278";exon_number "6"
chr19	StringTie	exon	58547792	58547888	.	+	.	transcript_id "DNTX_00123490";gene_id "XLOC_015278";exon_number "7"
chr19	StringTie	transcript	58544462	58549089	.	+	.	transcript_id "DNTX_00136964";gene_id "XLOC_015278";oId "Retina_Fetal.Tissue_00573495";class_code "n";tss_id "TSS65500";gene_name "TRIM28";cmp_ref "ENST00000253024.9"
chr19	StringTie	exon	58544462	58545896	.	+	.	transcript_id "DNTX_00136964";gene_id "XLOC_015278";exon_number "1"
chr19	StringTie	exon	58547376	58547511	.	+	.	transcript_id "DNTX_00136964";gene_id "XLOC_015278";exon_number "2"
chr19	StringTie	exon	58547597	58547713	.	+	.	transcript_id "DNTX_00136964";gene_id "XLOC_015278";exon_number "3"
chr19	StringTie	exon	58547792	58547906	.	+	.	transcript_id "DNTX_00136964";gene_id "XLOC_015278";exon_number "4"
chr19	StringTie	exon	58548034	58548180	.	+	.	transcript_id "DNTX_00136964";gene_id "XLOC_015278";exon_number "5"
chr19	StringTie	exon	58548294	58548408	.	+	.	transcript_id "DNTX_00136964";gene_id "XLOC_015278";exon_number "6"
chr19	StringTie	exon	58548486	58548592	.	+	.	transcript_id "DNTX_00136964";gene_id "XLOC_015278";exon_number "7"
chr19	StringTie	exon	58548740	58548776	.	+	.	transcript_id "DNTX_00136964";gene_id "XLOC_015278";exon_number "8"
chr19	StringTie	exon	58548862	58548910	.	+	.	transcript_id "DNTX_00136964";gene_id "XLOC_015278";exon_number "9"
chr19	StringTie	exon	58548988	58549089	.	+	.	transcript_id "DNTX_00136964";gene_id "XLOC_015278";exon_number "10"
chr19	StringTie	transcript	58544462	58549444	.	+	.	transcript_id "DNTX_00136965";gene_id "XLOC_015278";oId "Retina_Fetal.Tissue_00604514";class_code "n";tss_id "TSS65500";contained_in "DNTX_00127389";gene_name "TRIM28";cmp_ref "ENST00000253024.9"
chr19	StringTie	exon	58544462	58545537	.	+	.	transcript_id "DNTX_00136965";gene_id "XLOC_015278";exon_number "1"
chr19	StringTie	exon	58545764	58545896	.	+	.	transcript_id "DNTX_00136965";gene_id "XLOC_015278";exon_number "2"
chr19	StringTie	exon	58547376	58547511	.	+	.	transcript_id "DNTX_00136965";gene_id "XLOC_015278";exon_number "3"
chr19	StringTie	exon	58547597	58547713	.	+	.	transcript_id "DNTX_00136965";gene_id "XLOC_015278";exon_number "4"
chr19	StringTie	exon	58547792	58547906	.	+	.	transcript_id "DNTX_00136965";gene_id "XLOC_015278";exon_number "5"
chr19	StringTie	exon	58548034	58548180	.	+	.	transcript_id "DNTX_00136965";gene_id "XLOC_015278";exon_number "6"
chr19	StringTie	exon	58548294	58548408	.	+	.	transcript_id "DNTX_00136965";gene_id "XLOC_015278";exon_number "7"
chr19	StringTie	exon	58548486	58548592	.	+	.	transcript_id "DNTX_00136965";gene_id "XLOC_015278";exon_number "8"
chr19	StringTie	exon	58548740	58548776	.	+	.	transcript_id "DNTX_00136965";gene_id "XLOC_015278";exon_number "9"
chr19	StringTie	exon	58548862	58548910	.	+	.	transcript_id "DNTX_00136965";gene_id "XLOC_015278";exon_number "10"
chr19	StringTie	exon	58548988	58549240	.	+	.	transcript_id "DNTX_00136965";gene_id "XLOC_015278";exon_number "11"
chr19	StringTie	exon	58549331	58549444	.	+	.	transcript_id "DNTX_00136965";gene_id "XLOC_015278";exon_number "12"
chr19	StringTie	transcript	58544469	58550716	.	+	.	transcript_id "DNTX_00121333";gene_id "XLOC_015278";oId "Pancreas_00174720";class_code "=";tss_id "TSS65500";gene_name "TRIM28";cmp_ref "ENST00000253024.9"
chr19	StringTie	exon	58544469	58545097	.	+	.	transcript_id "DNTX_00121333";gene_id "XLOC_015278";exon_number "1"
chr19	StringTie	exon	58545425	58545537	.	+	.	transcript_id "DNTX_00121333";gene_id "XLOC_015278";exon_number "2"
chr19	StringTie	exon	58545764	58545896	.	+	.	transcript_id "DNTX_00121333";gene_id "XLOC_015278";exon_number "3"
chr19	StringTie	exon	58547376	58547511	.	+	.	transcript_id "DNTX_00121333";gene_id "XLOC_015278";exon_number "4"
chr19	StringTie	exon	58547597	58547713	.	+	.	transcript_id "DNTX_00121333";gene_id "XLOC_015278";exon_number "5"
chr19	StringTie	exon	58547792	58547906	.	+	.	transcript_id "DNTX_00121333";gene_id "XLOC_015278";exon_number "6"
chr19	StringTie	exon	58548034	58548180	.	+	.	transcript_id "DNTX_00121333";gene_id "XLOC_015278";exon_number "7"
chr19	StringTie	exon	58548294	58548408	.	+	.	transcript_id "DNTX_00121333";gene_id "XLOC_015278";exon_number "8"
chr19	StringTie	exon	58548486	58548592	.	+	.	transcript_id "DNTX_00121333";gene_id "XLOC_015278";exon_number "9"
chr19	StringTie	exon	58548740	58548776	.	+	.	transcript_id "DNTX_00121333";gene_id "XLOC_015278";exon_number "10"
chr19	StringTie	exon	58548862	58548910	.	+	.	transcript_id "DNTX_00121333";gene_id "XLOC_015278";exon_number "11"
chr19	StringTie	exon	58548988	58549240	.	+	.	transcript_id "DNTX_00121333";gene_id "XLOC_015278";exon_number "12"
chr19	StringTie	exon	58549331	58549650	.	+	.	transcript_id "DNTX_00121333";gene_id "XLOC_015278";exon_number "13"
chr19	StringTie	exon	58549737	58549860	.	+	.	transcript_id "DNTX_00121333";gene_id "XLOC_015278";exon_number "14"
chr19	StringTie	exon	58549949	58550035	.	+	.	transcript_id "DNTX_00121333";gene_id "XLOC_015278";exon_number "15"
chr19	StringTie	exon	58550147	58550284	.	+	.	transcript_id "DNTX_00121333";gene_id "XLOC_015278";exon_number "16"
chr19	StringTie	exon	58550377	58550716	.	+	.	transcript_id "DNTX_00121333";gene_id "XLOC_015278";exon_number "17"
chr19	StringTie	transcript	58544473	58550715	.	+	.	transcript_id "DNTX_00123492";gene_id "XLOC_015278";oId "RPE_Fetal.Tissue_00330051";class_code "=";tss_id "TSS65500";gene_name "TRIM28";cmp_ref "ENST00000341753.10"
chr19	StringTie	exon	58544473	58545097	.	+	.	transcript_id "DNTX_00123492";gene_id "XLOC_015278";exon_number "1"
chr19	StringTie	exon	58547376	58547511	.	+	.	transcript_id "DNTX_00123492";gene_id "XLOC_015278";exon_number "2"
chr19	StringTie	exon	58547597	58547713	.	+	.	transcript_id "DNTX_00123492";gene_id "XLOC_015278";exon_number "3"
chr19	StringTie	exon	58547792	58547906	.	+	.	transcript_id "DNTX_00123492";gene_id "XLOC_015278";exon_number "4"
chr19	StringTie	exon	58548034	58548180	.	+	.	transcript_id "DNTX_00123492";gene_id "XLOC_015278";exon_number "5"
chr19	StringTie	exon	58548294	58548408	.	+	.	transcript_id "DNTX_00123492";gene_id "XLOC_015278";exon_number "6"
chr19	StringTie	exon	58548486	58548592	.	+	.	transcript_id "DNTX_00123492";gene_id "XLOC_015278";exon_number "7"
chr19	StringTie	exon	58548740	58548776	.	+	.	transcript_id "DNTX_00123492";gene_id "XLOC_015278";exon_number "8"
chr19	StringTie	exon	58548862	58548910	.	+	.	transcript_id "DNTX_00123492";gene_id "XLOC_015278";exon_number "9"
chr19	StringTie	exon	58548988	58549240	.	+	.	transcript_id "DNTX_00123492";gene_id "XLOC_015278";exon_number "10"
chr19	StringTie	exon	58549331	58549650	.	+	.	transcript_id "DNTX_00123492";gene_id "XLOC_015278";exon_number "11"
chr19	StringTie	exon	58549737	58549860	.	+	.	transcript_id "DNTX_00123492";gene_id "XLOC_015278";exon_number "12"
chr19	StringTie	exon	58549949	58550035	.	+	.	transcript_id "DNTX_00123492";gene_id "XLOC_015278";exon_number "13"
chr19	StringTie	exon	58550147	58550284	.	+	.	transcript_id "DNTX_00123492";gene_id "XLOC_015278";exon_number "14"
chr19	StringTie	exon	58550377	58550715	.	+	.	transcript_id "DNTX_00123492";gene_id "XLOC_015278";exon_number "15"
chr19	StringTie	transcript	58544487	58548530	.	+	.	transcript_id "DNTX_00136966";gene_id "XLOC_015278";oId "Retina_Fetal.Tissue_00561576";class_code "c";tss_id "TSS65500";contained_in "DNTX_00121333";gene_name "TRIM28";cmp_ref "ENST00000253024.9"
chr19	StringTie	exon	58544487	58545097	.	+	.	transcript_id "DNTX_00136966";gene_id "XLOC_015278";exon_number "1"
chr19	StringTie	exon	58545425	58545537	.	+	.	transcript_id "DNTX_00136966";gene_id "XLOC_015278";exon_number "2"
chr19	StringTie	exon	58545764	58545896	.	+	.	transcript_id "DNTX_00136966";gene_id "XLOC_015278";exon_number "3"
chr19	StringTie	exon	58547376	58547511	.	+	.	transcript_id "DNTX_00136966";gene_id "XLOC_015278";exon_number "4"
chr19	StringTie	exon	58547597	58547713	.	+	.	transcript_id "DNTX_00136966";gene_id "XLOC_015278";exon_number "5"
chr19	StringTie	exon	58547792	58547906	.	+	.	transcript_id "DNTX_00136966";gene_id "XLOC_015278";exon_number "6"
chr19	StringTie	exon	58548034	58548180	.	+	.	transcript_id "DNTX_00136966";gene_id "XLOC_015278";exon_number "7"
chr19	StringTie	exon	58548294	58548408	.	+	.	transcript_id "DNTX_00136966";gene_id "XLOC_015278";exon_number "8"
chr19	StringTie	exon	58548486	58548530	.	+	.	transcript_id "DNTX_00136966";gene_id "XLOC_015278";exon_number "9"
chr19	StringTie	transcript	58544663	58548530	.	+	.	transcript_id "DNTX_00124822";gene_id "XLOC_015278";oId "Retina_Fetal.Tissue_00596515";class_code "n";tss_id "TSS65501";contained_in "DNTX_00136965";gene_name "TRIM28";cmp_ref "ENST00000253024.9"
chr19	StringTie	exon	58544663	58545537	.	+	.	transcript_id "DNTX_00124822";gene_id "XLOC_015278";exon_number "1"
chr19	StringTie	exon	58545764	58545896	.	+	.	transcript_id "DNTX_00124822";gene_id "XLOC_015278";exon_number "2"
chr19	StringTie	exon	58547376	58547511	.	+	.	transcript_id "DNTX_00124822";gene_id "XLOC_015278";exon_number "3"
chr19	StringTie	exon	58547597	58547713	.	+	.	transcript_id "DNTX_00124822";gene_id "XLOC_015278";exon_number "4"
chr19	StringTie	exon	58547792	58547906	.	+	.	transcript_id "DNTX_00124822";gene_id "XLOC_015278";exon_number "5"
chr19	StringTie	exon	58548034	58548180	.	+	.	transcript_id "DNTX_00124822";gene_id "XLOC_015278";exon_number "6"
chr19	StringTie	exon	58548294	58548408	.	+	.	transcript_id "DNTX_00124822";gene_id "XLOC_015278";exon_number "7"
chr19	StringTie	exon	58548486	58548530	.	+	.	transcript_id "DNTX_00124822";gene_id "XLOC_015278";exon_number "8"
chr19	StringTie	transcript	58545167	58545896	.	+	.	transcript_id "DNTX_00123493";gene_id "XLOC_015278";oId "RPE_Fetal.Tissue_00330052";class_code "=";tss_id "TSS65502";contained_in "DNTX_00124822";gene_name "TRIM28";cmp_ref "ENST00000597968.1"
chr19	StringTie	exon	58545167	58545537	.	+	.	transcript_id "DNTX_00123493";gene_id "XLOC_015278";exon_number "1"
chr19	StringTie	exon	58545764	58545896	.	+	.	transcript_id "DNTX_00123493";gene_id "XLOC_015278";exon_number "2"
chr19	StringTie	transcript	58545425	58548408	.	+	.	transcript_id "DNTX_00132404";gene_id "XLOC_015278";oId "Cornea_Adult.Tissue_00379498";class_code "c";tss_id "TSS65503";contained_in "DNTX_00124822";gene_name "TRIM28";cmp_ref "ENST00000253024.9"
chr19	StringTie	exon	58545425	58545537	.	+	.	transcript_id "DNTX_00132404";gene_id "XLOC_015278";exon_number "1"
chr19	StringTie	exon	58545764	58545896	.	+	.	transcript_id "DNTX_00132404";gene_id "XLOC_015278";exon_number "2"
chr19	StringTie	exon	58547376	58547511	.	+	.	transcript_id "DNTX_00132404";gene_id "XLOC_015278";exon_number "3"
chr19	StringTie	exon	58547597	58547713	.	+	.	transcript_id "DNTX_00132404";gene_id "XLOC_015278";exon_number "4"
chr19	StringTie	exon	58547792	58547906	.	+	.	transcript_id "DNTX_00132404";gene_id "XLOC_015278";exon_number "5"
chr19	StringTie	exon	58548034	58548180	.	+	.	transcript_id "DNTX_00132404";gene_id "XLOC_015278";exon_number "6"
chr19	StringTie	exon	58548294	58548408	.	+	.	transcript_id "DNTX_00132404";gene_id "XLOC_015278";exon_number "7"
chr19	StringTie	transcript	58547135	58547906	.	+	.	transcript_id "DNTX_00121334";gene_id "XLOC_015278";oId "Pancreas_00174722";class_code "=";tss_id "TSS65504";contained_in "DNTX_00124821";gene_name "TRIM28";cmp_ref "ENST00000597618.5"
chr19	StringTie	exon	58547135	58547511	.	+	.	transcript_id "DNTX_00121334";gene_id "XLOC_015278";exon_number "1"
chr19	StringTie	exon	58547597	58547713	.	+	.	transcript_id "DNTX_00121334";gene_id "XLOC_015278";exon_number "2"
chr19	StringTie	exon	58547792	58547906	.	+	.	transcript_id "DNTX_00121334";gene_id "XLOC_015278";exon_number "3"
chr19	StringTie	transcript	58547559	58548530	.	+	.	transcript_id "DNTX_00123494";gene_id "XLOC_015278";oId "RPE_Fetal.Tissue_00330054";class_code "=";tss_id "TSS65505";gene_name "TRIM28";cmp_ref "ENST00000597172.5"
chr19	StringTie	exon	58547559	58547713	.	+	.	transcript_id "DNTX_00123494";gene_id "XLOC_015278";exon_number "1"
chr19	StringTie	exon	58547792	58547906	.	+	.	transcript_id "DNTX_00123494";gene_id "XLOC_015278";exon_number "2"
chr19	StringTie	exon	58548034	58548180	.	+	.	transcript_id "DNTX_00123494";gene_id "XLOC_015278";exon_number "3"
chr19	StringTie	exon	58548294	58548408	.	+	.	transcript_id "DNTX_00123494";gene_id "XLOC_015278";exon_number "4"
chr19	StringTie	exon	58548486	58548530	.	+	.	transcript_id "DNTX_00123494";gene_id "XLOC_015278";exon_number "5"
chr19	StringTie	transcript	58547691	58549224	.	+	.	transcript_id "DNTX_00123495";gene_id "XLOC_015278";oId "RPE_Fetal.Tissue_00330055";class_code "=";tss_id "TSS65506";contained_in "DNTX_00131681";gene_name "TRIM28";cmp_ref "ENST00000601150.5"
chr19	StringTie	exon	58547691	58547713	.	+	.	transcript_id "DNTX_00123495";gene_id "XLOC_015278";exon_number "1"
chr19	StringTie	exon	58547792	58547906	.	+	.	transcript_id "DNTX_00123495";gene_id "XLOC_015278";exon_number "2"
chr19	StringTie	exon	58548034	58548180	.	+	.	transcript_id "DNTX_00123495";gene_id "XLOC_015278";exon_number "3"
chr19	StringTie	exon	58548294	58548408	.	+	.	transcript_id "DNTX_00123495";gene_id "XLOC_015278";exon_number "4"
chr19	StringTie	exon	58548486	58548592	.	+	.	transcript_id "DNTX_00123495";gene_id "XLOC_015278";exon_number "5"
chr19	StringTie	exon	58548740	58548910	.	+	.	transcript_id "DNTX_00123495";gene_id "XLOC_015278";exon_number "6"
chr19	StringTie	exon	58548988	58549224	.	+	.	transcript_id "DNTX_00123495";gene_id "XLOC_015278";exon_number "7"
chr19	StringTie	transcript	58547691	58550649	.	+	.	transcript_id "DNTX_00123496";gene_id "XLOC_015278";oId "RPE_Fetal.Tissue_00338398";class_code "c";tss_id "TSS65506";contained_in "DNTX_00123492";gene_name "TRIM28";cmp_ref "ENST00000253024.9"
chr19	StringTie	exon	58547691	58547713	.	+	.	transcript_id "DNTX_00123496";gene_id "XLOC_015278";exon_number "1"
chr19	StringTie	exon	58547792	58547906	.	+	.	transcript_id "DNTX_00123496";gene_id "XLOC_015278";exon_number "2"
chr19	StringTie	exon	58548034	58548180	.	+	.	transcript_id "DNTX_00123496";gene_id "XLOC_015278";exon_number "3"
chr19	StringTie	exon	58548294	58548408	.	+	.	transcript_id "DNTX_00123496";gene_id "XLOC_015278";exon_number "4"
chr19	StringTie	exon	58548486	58548592	.	+	.	transcript_id "DNTX_00123496";gene_id "XLOC_015278";exon_number "5"
chr19	StringTie	exon	58548740	58548776	.	+	.	transcript_id "DNTX_00123496";gene_id "XLOC_015278";exon_number "6"
chr19	StringTie	exon	58548862	58548910	.	+	.	transcript_id "DNTX_00123496";gene_id "XLOC_015278";exon_number "7"
chr19	StringTie	exon	58548988	58549240	.	+	.	transcript_id "DNTX_00123496";gene_id "XLOC_015278";exon_number "8"
chr19	StringTie	exon	58549331	58549650	.	+	.	transcript_id "DNTX_00123496";gene_id "XLOC_015278";exon_number "9"
chr19	StringTie	exon	58549737	58549860	.	+	.	transcript_id "DNTX_00123496";gene_id "XLOC_015278";exon_number "10"
chr19	StringTie	exon	58549949	58550035	.	+	.	transcript_id "DNTX_00123496";gene_id "XLOC_015278";exon_number "11"
chr19	StringTie	exon	58550147	58550284	.	+	.	transcript_id "DNTX_00123496";gene_id "XLOC_015278";exon_number "12"
chr19	StringTie	exon	58550377	58550649	.	+	.	transcript_id "DNTX_00123496";gene_id "XLOC_015278";exon_number "13"
chr19	StringTie	transcript	58547762	58549089	.	+	.	transcript_id "DNTX_00133250";gene_id "XLOC_015278";oId "Cornea_Fetal.Tissue_00077041";class_code "=";tss_id "TSS65506";gene_name "TRIM28";cmp_ref "ENST00000597995.1"
chr19	StringTie	exon	58547762	58547906	.	+	.	transcript_id "DNTX_00133250";gene_id "XLOC_015278";exon_number "1"
chr19	StringTie	exon	58548034	58548180	.	+	.	transcript_id "DNTX_00133250";gene_id "XLOC_015278";exon_number "2"
chr19	StringTie	exon	58548294	58548408	.	+	.	transcript_id "DNTX_00133250";gene_id "XLOC_015278";exon_number "3"
chr19	StringTie	exon	58548486	58548592	.	+	.	transcript_id "DNTX_00133250";gene_id "XLOC_015278";exon_number "4"
chr19	StringTie	exon	58548740	58548776	.	+	.	transcript_id "DNTX_00133250";gene_id "XLOC_015278";exon_number "5"
chr19	StringTie	exon	58548862	58548910	.	+	.	transcript_id "DNTX_00133250";gene_id "XLOC_015278";exon_number "6"
chr19	StringTie	exon	58548988	58549089	.	+	.	transcript_id "DNTX_00133250";gene_id "XLOC_015278";exon_number "7"
chr19	StringTie	transcript	58548294	58549224	.	+	.	transcript_id "DNTX_00136967";gene_id "XLOC_015278";oId "Retina_Fetal.Tissue_00565870";class_code "c";tss_id "TSS65507";contained_in "DNTX_00124824";gene_name "TRIM28";cmp_ref "ENST00000253024.9"
chr19	StringTie	exon	58548294	58548408	.	+	.	transcript_id "DNTX_00136967";gene_id "XLOC_015278";exon_number "1"
chr19	StringTie	exon	58548486	58548592	.	+	.	transcript_id "DNTX_00136967";gene_id "XLOC_015278";exon_number "2"
chr19	StringTie	exon	58548740	58548776	.	+	.	transcript_id "DNTX_00136967";gene_id "XLOC_015278";exon_number "3"
chr19	StringTie	exon	58548862	58548910	.	+	.	transcript_id "DNTX_00136967";gene_id "XLOC_015278";exon_number "4"
chr19	StringTie	exon	58548988	58549224	.	+	.	transcript_id "DNTX_00136967";gene_id "XLOC_015278";exon_number "5"
chr19	StringTie	transcript	58548294	58550716	.	+	.	transcript_id "DNTX_00123497";gene_id "XLOC_015278";oId "Retina_Fetal.Tissue_00574814";class_code "c";tss_id "TSS65507";contained_in "DNTX_00121333";gene_name "TRIM28";cmp_ref "ENST00000253024.9"
chr19	StringTie	exon	58548294	58548408	.	+	.	transcript_id "DNTX_00123497";gene_id "XLOC_015278";exon_number "1"
chr19	StringTie	exon	58548486	58548592	.	+	.	transcript_id "DNTX_00123497";gene_id "XLOC_015278";exon_number "2"
chr19	StringTie	exon	58548740	58548776	.	+	.	transcript_id "DNTX_00123497";gene_id "XLOC_015278";exon_number "3"
chr19	StringTie	exon	58548862	58548910	.	+	.	transcript_id "DNTX_00123497";gene_id "XLOC_015278";exon_number "4"
chr19	StringTie	exon	58548988	58549240	.	+	.	transcript_id "DNTX_00123497";gene_id "XLOC_015278";exon_number "5"
chr19	StringTie	exon	58549331	58549650	.	+	.	transcript_id "DNTX_00123497";gene_id "XLOC_015278";exon_number "6"
chr19	StringTie	exon	58549737	58549860	.	+	.	transcript_id "DNTX_00123497";gene_id "XLOC_015278";exon_number "7"
chr19	StringTie	exon	58549949	58550035	.	+	.	transcript_id "DNTX_00123497";gene_id "XLOC_015278";exon_number "8"
chr19	StringTie	exon	58550147	58550284	.	+	.	transcript_id "DNTX_00123497";gene_id "XLOC_015278";exon_number "9"
chr19	StringTie	exon	58550377	58550716	.	+	.	transcript_id "DNTX_00123497";gene_id "XLOC_015278";exon_number "10"
chr19	StringTie	transcript	58548294	58550722	.	+	.	transcript_id "DNTX_00124825";gene_id "XLOC_015278";oId "ESC_Stem.Cell.Line_00183553";class_code "=";tss_id "TSS65507";gene_name "TRIM28";cmp_ref "ENST00000597136.1"
chr19	StringTie	exon	58548294	58548408	.	+	.	transcript_id "DNTX_00124825";gene_id "XLOC_015278";exon_number "1"
chr19	StringTie	exon	58548486	58548592	.	+	.	transcript_id "DNTX_00124825";gene_id "XLOC_015278";exon_number "2"
chr19	StringTie	exon	58548740	58548776	.	+	.	transcript_id "DNTX_00124825";gene_id "XLOC_015278";exon_number "3"
chr19	StringTie	exon	58548886	58548910	.	+	.	transcript_id "DNTX_00124825";gene_id "XLOC_015278";exon_number "4"
chr19	StringTie	exon	58548988	58549240	.	+	.	transcript_id "DNTX_00124825";gene_id "XLOC_015278";exon_number "5"
chr19	StringTie	exon	58549331	58549650	.	+	.	transcript_id "DNTX_00124825";gene_id "XLOC_015278";exon_number "6"
chr19	StringTie	exon	58549737	58549860	.	+	.	transcript_id "DNTX_00124825";gene_id "XLOC_015278";exon_number "7"
chr19	StringTie	exon	58549949	58550035	.	+	.	transcript_id "DNTX_00124825";gene_id "XLOC_015278";exon_number "8"
chr19	StringTie	exon	58550147	58550284	.	+	.	transcript_id "DNTX_00124825";gene_id "XLOC_015278";exon_number "9"
chr19	StringTie	exon	58550377	58550722	.	+	.	transcript_id "DNTX_00124825";gene_id "XLOC_015278";exon_number "10"
chr19	StringTie	transcript	58548869	58549444	.	+	.	transcript_id "DNTX_00133251";gene_id "XLOC_015278";oId "Cornea_Fetal.Tissue_00077043";class_code "=";tss_id "TSS65509";gene_name "TRIM28";cmp_ref "ENST00000595028.1"
chr19	StringTie	exon	58548869	58549240	.	+	.	transcript_id "DNTX_00133251";gene_id "XLOC_015278";exon_number "1"
chr19	StringTie	exon	58549331	58549444	.	+	.	transcript_id "DNTX_00133251";gene_id "XLOC_015278";exon_number "2"
chr19	StringTie	transcript	58549308	58550715	.	+	.	transcript_id "DNTX_00133252";gene_id "XLOC_015278";oId "Cornea_Fetal.Tissue_00080495";class_code "k";tss_id "TSS65510";gene_name "MIR6807";cmp_ref "ENST00000621968.1"
chr19	StringTie	exon	58549308	58549650	.	+	.	transcript_id "DNTX_00133252";gene_id "XLOC_015278";exon_number "1"
chr19	StringTie	exon	58549737	58549860	.	+	.	transcript_id "DNTX_00133252";gene_id "XLOC_015278";exon_number "2"
chr19	StringTie	exon	58549949	58550035	.	+	.	transcript_id "DNTX_00133252";gene_id "XLOC_015278";exon_number "3"
chr19	StringTie	exon	58550147	58550715	.	+	.	transcript_id "DNTX_00133252";gene_id "XLOC_015278";exon_number "4"
chr19	StringTie	transcript	58549347	58550715	.	+	.	transcript_id "DNTX_00123499";gene_id "XLOC_015278";oId "Cornea_Adult.Tissue_00376300";class_code "c";tss_id "TSS65510";contained_in "DNTX_00124825";gene_name "TRIM28";cmp_ref "ENST00000253024.9"
chr19	StringTie	exon	58549347	58549650	.	+	.	transcript_id "DNTX_00123499";gene_id "XLOC_015278";exon_number "1"
chr19	StringTie	exon	58549737	58549860	.	+	.	transcript_id "DNTX_00123499";gene_id "XLOC_015278";exon_number "2"
chr19	StringTie	exon	58549949	58550035	.	+	.	transcript_id "DNTX_00123499";gene_id "XLOC_015278";exon_number "3"
chr19	StringTie	exon	58550147	58550284	.	+	.	transcript_id "DNTX_00123499";gene_id "XLOC_015278";exon_number "4"
chr19	StringTie	exon	58550377	58550715	.	+	.	transcript_id "DNTX_00123499";gene_id "XLOC_015278";exon_number "5"
chr19	StringTie	transcript	58549450	58550403	.	+	.	transcript_id "DNTX_00123498";gene_id "XLOC_015278";oId "RPE_Fetal.Tissue_00330059";class_code "=";tss_id "TSS65511";gene_name "TRIM28";cmp_ref "ENST00000595974.5"
chr19	StringTie	exon	58549450	58549650	.	+	.	transcript_id "DNTX_00123498";gene_id "XLOC_015278";exon_number "1"
chr19	StringTie	exon	58549737	58550035	.	+	.	transcript_id "DNTX_00123498";gene_id "XLOC_015278";exon_number "2"
chr19	StringTie	exon	58550147	58550284	.	+	.	transcript_id "DNTX_00123498";gene_id "XLOC_015278";exon_number "3"
chr19	StringTie	exon	58550377	58550403	.	+	.	transcript_id "DNTX_00123498";gene_id "XLOC_015278";exon_number "4"
chr19	StringTie	transcript	58549556	58550067	.	+	.	transcript_id "DNTX_00123500";gene_id "XLOC_015278";oId "RPE_Fetal.Tissue_00330060";class_code "=";tss_id "TSS65512";gene_name "TRIM28";cmp_ref "ENST00000600840.1"
chr19	StringTie	exon	58549556	58549650	.	+	.	transcript_id "DNTX_00123500";gene_id "XLOC_015278";exon_number "1"
chr19	StringTie	exon	58549737	58549860	.	+	.	transcript_id "DNTX_00123500";gene_id "XLOC_015278";exon_number "2"
chr19	StringTie	exon	58549949	58550067	.	+	.	transcript_id "DNTX_00123500";gene_id "XLOC_015278";exon_number "3"
chr19	StringTie	transcript	58549645	58550649	.	+	.	transcript_id "DNTX_00123501";gene_id "XLOC_015278";oId "RPE_Fetal.Tissue_00330061";class_code "=";tss_id "TSS65512";gene_name "TRIM28";cmp_ref "ENST00000598355.1"
chr19	StringTie	exon	58549645	58549860	.	+	.	transcript_id "DNTX_00123501";gene_id "XLOC_015278";exon_number "1"
chr19	StringTie	exon	58549949	58550035	.	+	.	transcript_id "DNTX_00123501";gene_id "XLOC_015278";exon_number "2"
chr19	StringTie	exon	58550147	58550284	.	+	.	transcript_id "DNTX_00123501";gene_id "XLOC_015278";exon_number "3"
chr19	StringTie	exon	58550377	58550649	.	+	.	transcript_id "DNTX_00123501";gene_id "XLOC_015278";exon_number "4"
chr19	StringTie	transcript	58550269	58550770	.	+	.	transcript_id "DNTX_00132405";gene_id "XLOC_015278";oId "Cornea_Adult.Tissue_00375527";class_code "c";tss_id "TSS65513";gene_name "TRIM28";cmp_ref "ENST00000253024.9"
chr19	StringTie	exon	58550269	58550284	.	+	.	transcript_id "DNTX_00132405";gene_id "XLOC_015278";exon_number "1"
chr19	StringTie	exon	58550377	58550770	.	+	.	transcript_id "DNTX_00132405";gene_id "XLOC_015278";exon_number "2"
chr19	StringTie	transcript	58550285	58550376	.	+	.	transcript_id "DNTX_00121335";gene_id "XLOC_015278";oId "Pancreas_00174731";class_code "=";tss_id "TSS65513";contained_in "DNTX_00133252";gene_name "MIR6807";cmp_ref "ENST00000621968.1"
chr19	StringTie	exon	58550285	58550376	.	+	.	transcript_id "DNTX_00121335";gene_id "XLOC_015278";exon_number "1"
chr19	StringTie	transcript	58550431	58550704	.	+	.	transcript_id "DNTX_00132406";gene_id "XLOC_015278";oId "Cornea_Adult.Tissue_00375696";class_code "c";tss_id "TSS65514";contained_in "DNTX_00132405";gene_name "TRIM28";cmp_ref "ENST00000253024.9"
chr19	StringTie	exon	58550431	58550704	.	+	.	transcript_id "DNTX_00132406";gene_id "XLOC_015278";exon_number "1"
chr19	StringTie	transcript	58575231	58606079	.	+	.	transcript_id "DNTX_00125920";gene_id "XLOC_015279";oId "Brain-FrontalCortexBA9_00197649";class_code "k";tss_id "TSS65516";gene_name "MGC2752";cmp_ref "ENST00000645732.1"
chr19	StringTie	exon	58575231	58575588	.	+	.	transcript_id "DNTX_00125920";gene_id "XLOC_015279";exon_number "1"
chr19	StringTie	exon	58581245	58583172	.	+	.	transcript_id "DNTX_00125920";gene_id "XLOC_015279";exon_number "2"
chr19	StringTie	exon	58598967	58606079	.	+	.	transcript_id "DNTX_00125920";gene_id "XLOC_015279";exon_number "3"
chr19	StringTie	transcript	58575456	58599575	.	+	.	transcript_id "DNTX_00123502";gene_id "XLOC_015279";oId "RPE_Fetal.Tissue_00330064";class_code "=";tss_id "TSS65517";gene_name "RPL23AP79";cmp_ref "ENST00000473164.1"
chr19	StringTie	exon	58575456	58575588	.	+	.	transcript_id "DNTX_00123502";gene_id "XLOC_015279";exon_number "1"
chr19	StringTie	exon	58586155	58586356	.	+	.	transcript_id "DNTX_00123502";gene_id "XLOC_015279";exon_number "2"
chr19	StringTie	exon	58598967	58599575	.	+	.	transcript_id "DNTX_00123502";gene_id "XLOC_015279";exon_number "3"
chr19	StringTie	transcript	58575460	58584397	.	+	.	transcript_id "DNTX_00121336";gene_id "XLOC_015279";oId "Pancreas_00174737";class_code "=";tss_id "TSS65517";gene_name "RPL23AP79";cmp_ref "ENST00000493504.1"
chr19	StringTie	exon	58575460	58575588	.	+	.	transcript_id "DNTX_00121336";gene_id "XLOC_015279";exon_number "1"
chr19	StringTie	exon	58581245	58584397	.	+	.	transcript_id "DNTX_00121336";gene_id "XLOC_015279";exon_number "2"
chr19	StringTie	transcript	58581426	58581912	.	+	.	transcript_id "DNTX_00123503";gene_id "XLOC_015279";oId "RPE_Fetal.Tissue_00330066";class_code "=";tss_id "TSS65518";contained_in "DNTX_00121336";gene_name "MGC2752";cmp_ref "ENST00000645732.1"
chr19	StringTie	exon	58581426	58581912	.	+	.	transcript_id "DNTX_00123503";gene_id "XLOC_015279";exon_number "1"
chr19	StringTie	transcript	58586158	58586356	.	+	.	transcript_id "DNTX_00123504";gene_id "XLOC_015279";oId "RPE_Fetal.Tissue_00330067";class_code "=";tss_id "TSS65519";contained_in "DNTX_00123502";gene_name "AC016629.7";cmp_ref "ENST00000597341.1"
chr19	StringTie	exon	58586158	58586356	.	+	.	transcript_id "DNTX_00123504";gene_id "XLOC_015279";exon_number "1"
chr19	StringTie	transcript	58589066	58589495	.	+	.	transcript_id "DNTX_00130440";gene_id "XLOC_015279";oId "Thyroid_00189025";class_code "=";tss_id "TSS65521";gene_name "RPL23AP79";cmp_ref "ENST00000595155.2"
chr19	StringTie	exon	58589066	58589114	.	+	.	transcript_id "DNTX_00130440";gene_id "XLOC_015279";exon_number "1"
chr19	StringTie	exon	58589211	58589495	.	+	.	transcript_id "DNTX_00130440";gene_id "XLOC_015279";exon_number "2"
chr19	StringTie	transcript	58598967	58599435	.	+	.	transcript_id "DNTX_00123505";gene_id "XLOC_015279";oId "RPE_Fetal.Tissue_00330068";class_code "=";tss_id "TSS65522";contained_in "DNTX_00123502";gene_name "RPL23AP79";cmp_ref "ENST00000464061.1"
chr19	StringTie	exon	58598967	58599435	.	+	.	transcript_id "DNTX_00123505";gene_id "XLOC_015279";exon_number "1"
chr19	StringTie	transcript	60001	71626	.	-	.	transcript_id "DNTX_00121339";gene_id "XLOC_015280";oId "Retina_Adult.Tissue_00636729";class_code "=";tss_id "TSS65523";contained_in "DNTX_00125923";gene_name "WASH5P";cmp_ref "ENST00000631796.1"
chr19	StringTie	exon	60001	66499	.	-	.	transcript_id "DNTX_00121339";gene_id "XLOC_015280";exon_number "1"
chr19	StringTie	exon	70928	71626	.	-	.	transcript_id "DNTX_00121339";gene_id "XLOC_015280";exon_number "2"
chr19	StringTie	transcript	60001	71733	.	-	.	transcript_id "DNTX_00125921";gene_id "XLOC_015280";oId "Lung_00195353";class_code "j";tss_id "TSS65524";gene_name "WASH5P";cmp_ref "ENST00000632506.1"
chr19	StringTie	exon	60001	66133	.	-	.	transcript_id "DNTX_00125921";gene_id "XLOC_015280";exon_number "1"
chr19	StringTie	exon	66346	66499	.	-	.	transcript_id "DNTX_00125921";gene_id "XLOC_015280";exon_number "2"
chr19	StringTie	exon	70928	71733	.	-	.	transcript_id "DNTX_00125921";gene_id "XLOC_015280";exon_number "3"
chr19	StringTie	transcript	60001	71765	.	-	.	transcript_id "DNTX_00125922";gene_id "XLOC_015280";oId "Retina_Fetal.Tissue_00576133";class_code "j";tss_id "TSS65524";gene_name "WASH5P";cmp_ref "ENST00000632506.1"
chr19	StringTie	exon	60001	65226	.	-	.	transcript_id "DNTX_00125922";gene_id "XLOC_015280";exon_number "1"
chr19	StringTie	exon	66346	66499	.	-	.	transcript_id "DNTX_00125922";gene_id "XLOC_015280";exon_number "2"
chr19	StringTie	exon	70928	71765	.	-	.	transcript_id "DNTX_00125922";gene_id "XLOC_015280";exon_number "3"
chr19	StringTie	transcript	60001	78610	.	-	.	transcript_id "DNTX_00125923";gene_id "XLOC_015280";oId "Retina_Adult.Tissue_00671880";class_code "k";tss_id "TSS65525";gene_name "WASH5P";cmp_ref "ENST00000633742.1"
chr19	StringTie	exon	60001	66499	.	-	.	transcript_id "DNTX_00125923";gene_id "XLOC_015280";exon_number "1"
chr19	StringTie	exon	70928	76783	.	-	.	transcript_id "DNTX_00125923";gene_id "XLOC_015280";exon_number "2"
chr19	StringTie	exon	76886	77090	.	-	.	transcript_id "DNTX_00125923";gene_id "XLOC_015280";exon_number "3"
chr19	StringTie	exon	77330	78610	.	-	.	transcript_id "DNTX_00125923";gene_id "XLOC_015280";exon_number "4"
chr19	StringTie	transcript	60951	70976	.	-	.	transcript_id "DNTX_00121337";gene_id "XLOC_015280";oId "Pancreas_00174747";class_code "=";tss_id "TSS65526";gene_name "WASH5P";cmp_ref "ENST00000632506.1"
chr19	StringTie	exon	60951	61894	.	-	.	transcript_id "DNTX_00121337";gene_id "XLOC_015280";exon_number "1"
chr19	StringTie	exon	66346	66499	.	-	.	transcript_id "DNTX_00121337";gene_id "XLOC_015280";exon_number "2"
chr19	StringTie	exon	70928	70976	.	-	.	transcript_id "DNTX_00121337";gene_id "XLOC_015280";exon_number "3"
chr19	StringTie	transcript	62113	66524	.	-	.	transcript_id "DNTX_00121338";gene_id "XLOC_015280";oId "Pancreas_00174748";class_code "=";tss_id "TSS65527";gene_name "WASH5P";cmp_ref "ENST00000633719.1"
chr19	StringTie	exon	62113	66524	.	-	.	transcript_id "DNTX_00121338";gene_id "XLOC_015280";exon_number "1"
chr19	StringTie	transcript	63821	70951	.	-	.	transcript_id "DNTX_00123506";gene_id "XLOC_015280";oId "RPE_Fetal.Tissue_00336491";class_code "=";tss_id "TSS65526";gene_name "WASH5P";cmp_ref "ENST00000633703.1"
chr19	StringTie	exon	63821	64213	.	-	.	transcript_id "DNTX_00123506";gene_id "XLOC_015280";exon_number "1"
chr19	StringTie	exon	66346	66499	.	-	.	transcript_id "DNTX_00123506";gene_id "XLOC_015280";exon_number "2"
chr19	StringTie	exon	70928	70951	.	-	.	transcript_id "DNTX_00123506";gene_id "XLOC_015280";exon_number "3"
chr19	StringTie	transcript	65051	66382	.	-	.	transcript_id "DNTX_00130441";gene_id "XLOC_015280";oId "Thyroid_00193914";class_code "=";tss_id "TSS65528";contained_in "DNTX_00125922";gene_name "WASH5P";cmp_ref "ENST00000634023.1"
chr19	StringTie	exon	65051	65226	.	-	.	transcript_id "DNTX_00130441";gene_id "XLOC_015280";exon_number "1"
chr19	StringTie	exon	66346	66382	.	-	.	transcript_id "DNTX_00130441";gene_id "XLOC_015280";exon_number "2"
chr19	StringTie	transcript	65822	70945	.	-	.	transcript_id "DNTX_00123507";gene_id "XLOC_015280";oId "RPE_Fetal.Tissue_00330073";class_code "=";tss_id "TSS65526";gene_name "WASH5P";cmp_ref "ENST00000632089.1"
chr19	StringTie	exon	65822	66047	.	-	.	transcript_id "DNTX_00123507";gene_id "XLOC_015280";exon_number "1"
chr19	StringTie	exon	66346	66499	.	-	.	transcript_id "DNTX_00123507";gene_id "XLOC_015280";exon_number "2"
chr19	StringTie	exon	70928	70945	.	-	.	transcript_id "DNTX_00123507";gene_id "XLOC_015280";exon_number "3"
chr19	StringTie	transcript	66378	71566	.	-	.	transcript_id "DNTX_00123508";gene_id "XLOC_015280";oId "RPE_Fetal.Tissue_00330076";class_code "=";tss_id "TSS65523";contained_in "DNTX_00131319";gene_name "WASH5P";cmp_ref "ENST00000631994.1"
chr19	StringTie	exon	66378	66499	.	-	.	transcript_id "DNTX_00123508";gene_id "XLOC_015280";exon_number "1"
chr19	StringTie	exon	71141	71566	.	-	.	transcript_id "DNTX_00123508";gene_id "XLOC_015280";exon_number "2"
chr19	StringTie	transcript	70652	71626	.	-	.	transcript_id "DNTX_00125924";gene_id "XLOC_015280";oId "Retina_Adult.Tissue_00636732";class_code "=";tss_id "TSS65523";gene_name "WASH5P";cmp_ref "ENST00000632292.1"
chr19	StringTie	exon	70652	71626	.	-	.	transcript_id "DNTX_00125924";gene_id "XLOC_015280";exon_number "1"
chr19	StringTie	transcript	76163	77686	.	-	.	transcript_id "DNTX_00125925";gene_id "XLOC_015280";oId "Retina_Adult.Tissue_00636733";class_code "=";tss_id "TSS65529";contained_in "DNTX_00125923";gene_name "FAM138F";cmp_ref "ENST00000631376.1"
chr19	StringTie	exon	76163	76783	.	-	.	transcript_id "DNTX_00125925";gene_id "XLOC_015280";exon_number "1"
chr19	StringTie	exon	76886	77090	.	-	.	transcript_id "DNTX_00125925";gene_id "XLOC_015280";exon_number "2"
chr19	StringTie	exon	77330	77686	.	-	.	transcript_id "DNTX_00125925";gene_id "XLOC_015280";exon_number "3"
chr19	StringTie	transcript	76220	77659	.	-	.	transcript_id "DNTX_00125926";gene_id "XLOC_015280";oId "Retina_Adult.Tissue_00636734";class_code "=";tss_id "TSS65529";gene_name "FAM138F";cmp_ref "ENST00000632948.1"
chr19	StringTie	exon	76220	77090	.	-	.	transcript_id "DNTX_00125926";gene_id "XLOC_015280";exon_number "1"
chr19	StringTie	exon	77330	77659	.	-	.	transcript_id "DNTX_00125926";gene_id "XLOC_015280";exon_number "2"
chr19	StringTie	transcript	197310	198066	.	-	.	transcript_id "DNTX_00121340";gene_id "XLOC_015281";oId "Pancreas_00174759";class_code "=";tss_id "TSS65536";contained_in "DNTX_00128957";gene_name "LLNLF-173C4.2";cmp_ref "ENST00000632679.1"
chr19	StringTie	exon	197310	198066	.	-	.	transcript_id "DNTX_00121340";gene_id "XLOC_015281";exon_number "1"
chr19	StringTie	transcript	198264	200507	.	-	.	transcript_id "DNTX_00127929";gene_id "XLOC_015281";oId "Lung_00195363";class_code "=";tss_id "TSS65537";contained_in "DNTX_00128954";gene_name "LINC01002";cmp_ref "ENST00000632790.1"
chr19	StringTie	exon	198264	198595	.	-	.	transcript_id "DNTX_00127929";gene_id "XLOC_015281";exon_number "1"
chr19	StringTie	exon	200391	200507	.	-	.	transcript_id "DNTX_00127929";gene_id "XLOC_015281";exon_number "2"
chr19	StringTie	transcript	199835	200736	.	-	.	transcript_id "DNTX_00123509";gene_id "XLOC_015281";oId "RPE_Fetal.Tissue_00330086";class_code "=";tss_id "TSS65539";contained_in "DNTX_00128956";gene_name "LINC01002";cmp_ref "ENST00000632102.1"
chr19	StringTie	exon	199835	200049	.	-	.	transcript_id "DNTX_00123509";gene_id "XLOC_015281";exon_number "1"
chr19	StringTie	exon	200391	200736	.	-	.	transcript_id "DNTX_00123509";gene_id "XLOC_015281";exon_number "2"
chr19	StringTie	transcript	200499	201174	.	-	.	transcript_id "DNTX_00127932";gene_id "XLOC_015281";oId "Lung_00195367";class_code "=";tss_id "TSS65541";contained_in "DNTX_00127931";gene_name "LLNLF-176F2.1";cmp_ref "ENST00000632795.1"
chr19	StringTie	exon	200499	201174	.	-	.	transcript_id "DNTX_00127932";gene_id "XLOC_015281";exon_number "1"
chr19	StringTie	transcript	201455	205327	.	-	.	transcript_id "DNTX_00121341";gene_id "XLOC_015281";oId "Pancreas_00174771";class_code "=";tss_id "TSS65534";gene_name "LINC01002";cmp_ref "ENST00000631797.1"
chr19	StringTie	exon	201455	201662	.	-	.	transcript_id "DNTX_00121341";gene_id "XLOC_015281";exon_number "1"
chr19	StringTie	exon	201756	201813	.	-	.	transcript_id "DNTX_00121341";gene_id "XLOC_015281";exon_number "2"
chr19	StringTie	exon	203875	204065	.	-	.	transcript_id "DNTX_00121341";gene_id "XLOC_015281";exon_number "3"
chr19	StringTie	exon	205170	205327	.	-	.	transcript_id "DNTX_00121341";gene_id "XLOC_015281";exon_number "4"
chr19	StringTie	transcript	204012	211963	.	-	.	transcript_id "DNTX_00133253";gene_id "XLOC_015281";oId "Cornea_Fetal.Tissue_00083606";class_code "j";tss_id "TSS65545";gene_name "LINC01002";cmp_ref "ENST00000632351.1"
chr19	StringTie	exon	204012	204065	.	-	.	transcript_id "DNTX_00133253";gene_id "XLOC_015281";exon_number "1"
chr19	StringTie	exon	205170	205227	.	-	.	transcript_id "DNTX_00133253";gene_id "XLOC_015281";exon_number "2"
chr19	StringTie	exon	208327	208391	.	-	.	transcript_id "DNTX_00133253";gene_id "XLOC_015281";exon_number "3"
chr19	StringTie	exon	211762	211963	.	-	.	transcript_id "DNTX_00133253";gene_id "XLOC_015281";exon_number "4"
chr19	StringTie	transcript	204921	211866	.	-	.	transcript_id "DNTX_00127939";gene_id "XLOC_015281";oId "Lung_00199808";class_code "=";tss_id "TSS65545";gene_name "LINC01002";cmp_ref "ENST00000631772.1"
chr19	StringTie	exon	204921	205076	.	-	.	transcript_id "DNTX_00127939";gene_id "XLOC_015281";exon_number "1"
chr19	StringTie	exon	205170	205227	.	-	.	transcript_id "DNTX_00127939";gene_id "XLOC_015281";exon_number "2"
chr19	StringTie	exon	208327	208391	.	-	.	transcript_id "DNTX_00127939";gene_id "XLOC_015281";exon_number "3"
chr19	StringTie	exon	208958	209014	.	-	.	transcript_id "DNTX_00127939";gene_id "XLOC_015281";exon_number "4"
chr19	StringTie	exon	209769	209866	.	-	.	transcript_id "DNTX_00127939";gene_id "XLOC_015281";exon_number "5"
chr19	StringTie	exon	211762	211866	.	-	.	transcript_id "DNTX_00127939";gene_id "XLOC_015281";exon_number "6"
chr19	StringTie	transcript	218443	230151	.	-	.	transcript_id "DNTX_00123510";gene_id "XLOC_015281";oId "Nerve-Tibial_00202991";class_code "j";tss_id "TSS65547";gene_name "LINC01002";cmp_ref "ENST00000633179.1"
chr19	StringTie	exon	218443	218917	.	-	.	transcript_id "DNTX_00123510";gene_id "XLOC_015281";exon_number "1"
chr19	StringTie	exon	221141	221205	.	-	.	transcript_id "DNTX_00123510";gene_id "XLOC_015281";exon_number "2"
chr19	StringTie	exon	223967	224048	.	-	.	transcript_id "DNTX_00123510";gene_id "XLOC_015281";exon_number "3"
chr19	StringTie	exon	229636	230151	.	-	.	transcript_id "DNTX_00123510";gene_id "XLOC_015281";exon_number "4"
chr19	StringTie	transcript	218835	229801	.	-	.	transcript_id "DNTX_00123511";gene_id "XLOC_015281";oId "RPE_Fetal.Tissue_00330102";class_code "=";tss_id "TSS65535";gene_name "LINC01002";cmp_ref "ENST00000632203.1"
chr19	StringTie	exon	218835	218917	.	-	.	transcript_id "DNTX_00123511";gene_id "XLOC_015281";exon_number "1"
chr19	StringTie	exon	221141	221205	.	-	.	transcript_id "DNTX_00123511";gene_id "XLOC_015281";exon_number "2"
chr19	StringTie	exon	229636	229801	.	-	.	transcript_id "DNTX_00123511";gene_id "XLOC_015281";exon_number "3"
chr19	StringTie	transcript	248551	251571	.	-	.	transcript_id "DNTX_00123512";gene_id "XLOC_015282";oId "RPE_Fetal.Tissue_00330106";class_code "=";tss_id "TSS65549";gene_name "CTD-3113P16.11";cmp_ref "ENST00000632484.1"
chr19	StringTie	exon	248551	251571	.	-	.	transcript_id "DNTX_00123512";gene_id "XLOC_015282";exon_number "1"
chr19	StringTie	transcript	280913	291393	.	-	.	transcript_id "DNTX_00125927";gene_id "XLOC_015283";oId "Retina_Adult.Tissue_00665053";class_code "m";tss_id "TSS65550";gene_name "PLPP2";cmp_ref "ENST00000327790.7"
chr19	StringTie	exon	280913	281537	.	-	.	transcript_id "DNTX_00125927";gene_id "XLOC_015283";exon_number "1"
chr19	StringTie	exon	282134	282310	.	-	.	transcript_id "DNTX_00125927";gene_id "XLOC_015283";exon_number "2"
chr19	StringTie	exon	282752	282809	.	-	.	transcript_id "DNTX_00125927";gene_id "XLOC_015283";exon_number "3"
chr19	StringTie	exon	287474	287751	.	-	.	transcript_id "DNTX_00125927";gene_id "XLOC_015283";exon_number "4"
chr19	StringTie	exon	288020	291393	.	-	.	transcript_id "DNTX_00125927";gene_id "XLOC_015283";exon_number "5"
chr19	StringTie	transcript	281040	291185	.	-	.	transcript_id "DNTX_00124826";gene_id "XLOC_015283";oId "ESC_Stem.Cell.Line_00183617";class_code "=";tss_id "TSS65551";gene_name "PLPP2";cmp_ref "ENST00000327790.7"
chr19	StringTie	exon	281040	281537	.	-	.	transcript_id "DNTX_00124826";gene_id "XLOC_015283";exon_number "1"
chr19	StringTie	exon	282134	282310	.	-	.	transcript_id "DNTX_00124826";gene_id "XLOC_015283";exon_number "2"
chr19	StringTie	exon	282752	282809	.	-	.	transcript_id "DNTX_00124826";gene_id "XLOC_015283";exon_number "3"
chr19	StringTie	exon	287474	287751	.	-	.	transcript_id "DNTX_00124826";gene_id "XLOC_015283";exon_number "4"
chr19	StringTie	exon	288020	288171	.	-	.	transcript_id "DNTX_00124826";gene_id "XLOC_015283";exon_number "5"
chr19	StringTie	exon	290952	291185	.	-	.	transcript_id "DNTX_00124826";gene_id "XLOC_015283";exon_number "6"
chr19	StringTie	transcript	281040	291504	.	-	.	transcript_id "DNTX_00121342";gene_id "XLOC_015283";oId "Pancreas_00174796";class_code "=";tss_id "TSS65552";gene_name "PLPP2";cmp_ref "ENST00000434325.6"
chr19	StringTie	exon	281040	281537	.	-	.	transcript_id "DNTX_00121342";gene_id "XLOC_015283";exon_number "1"
chr19	StringTie	exon	282134	282310	.	-	.	transcript_id "DNTX_00121342";gene_id "XLOC_015283";exon_number "2"
chr19	StringTie	exon	282752	282809	.	-	.	transcript_id "DNTX_00121342";gene_id "XLOC_015283";exon_number "3"
chr19	StringTie	exon	287474	287751	.	-	.	transcript_id "DNTX_00121342";gene_id "XLOC_015283";exon_number "4"
chr19	StringTie	exon	288020	288171	.	-	.	transcript_id "DNTX_00121342";gene_id "XLOC_015283";exon_number "5"
chr19	StringTie	exon	291285	291504	.	-	.	transcript_id "DNTX_00121342";gene_id "XLOC_015283";exon_number "6"
chr19	StringTie	transcript	281043	291393	.	-	.	transcript_id "DNTX_00121343";gene_id "XLOC_015283";oId "Pancreas_00174797";class_code "=";tss_id "TSS65550";gene_name "PLPP2";cmp_ref "ENST00000269812.7"
chr19	StringTie	exon	281043	281537	.	-	.	transcript_id "DNTX_00121343";gene_id "XLOC_015283";exon_number "1"
chr19	StringTie	exon	282134	282310	.	-	.	transcript_id "DNTX_00121343";gene_id "XLOC_015283";exon_number "2"
chr19	StringTie	exon	282752	282809	.	-	.	transcript_id "DNTX_00121343";gene_id "XLOC_015283";exon_number "3"
chr19	StringTie	exon	287474	287751	.	-	.	transcript_id "DNTX_00121343";gene_id "XLOC_015283";exon_number "4"
chr19	StringTie	exon	288020	288171	.	-	.	transcript_id "DNTX_00121343";gene_id "XLOC_015283";exon_number "5"
chr19	StringTie	exon	291326	291393	.	-	.	transcript_id "DNTX_00121343";gene_id "XLOC_015283";exon_number "6"
chr19	StringTie	transcript	281046	288537	.	-	.	transcript_id "DNTX_00121344";gene_id "XLOC_015283";oId "Pancreas_00174798";class_code "=";tss_id "TSS65553";gene_name "PLPP2";cmp_ref "ENST00000621795.1"
chr19	StringTie	exon	281046	281537	.	-	.	transcript_id "DNTX_00121344";gene_id "XLOC_015283";exon_number "1"
chr19	StringTie	exon	282134	282310	.	-	.	transcript_id "DNTX_00121344";gene_id "XLOC_015283";exon_number "2"
chr19	StringTie	exon	282752	288537	.	-	.	transcript_id "DNTX_00121344";gene_id "XLOC_015283";exon_number "3"
chr19	StringTie	transcript	301444	344782	.	-	.	transcript_id "DNTX_00121345";gene_id "XLOC_015284";oId "Pancreas_00174803";class_code "=";tss_id "TSS65555";gene_name "MIER2";cmp_ref "ENST00000264819.6"
chr19	StringTie	exon	301444	306711	.	-	.	transcript_id "DNTX_00121345";gene_id "XLOC_015284";exon_number "1"
chr19	StringTie	exon	307119	307536	.	-	.	transcript_id "DNTX_00121345";gene_id "XLOC_015284";exon_number "2"
chr19	StringTie	exon	308577	308665	.	-	.	transcript_id "DNTX_00121345";gene_id "XLOC_015284";exon_number "3"
chr19	StringTie	exon	308801	308925	.	-	.	transcript_id "DNTX_00121345";gene_id "XLOC_015284";exon_number "4"
chr19	StringTie	exon	311845	311939	.	-	.	transcript_id "DNTX_00121345";gene_id "XLOC_015284";exon_number "5"
chr19	StringTie	exon	312191	312272	.	-	.	transcript_id "DNTX_00121345";gene_id "XLOC_015284";exon_number "6"
chr19	StringTie	exon	313492	313643	.	-	.	transcript_id "DNTX_00121345";gene_id "XLOC_015284";exon_number "7"
chr19	StringTie	exon	325635	325704	.	-	.	transcript_id "DNTX_00121345";gene_id "XLOC_015284";exon_number "8"
chr19	StringTie	exon	326507	326598	.	-	.	transcript_id "DNTX_00121345";gene_id "XLOC_015284";exon_number "9"
chr19	StringTie	exon	327133	327256	.	-	.	transcript_id "DNTX_00121345";gene_id "XLOC_015284";exon_number "10"
chr19	StringTie	exon	327864	327989	.	-	.	transcript_id "DNTX_00121345";gene_id "XLOC_015284";exon_number "11"
chr19	StringTie	exon	334400	334542	.	-	.	transcript_id "DNTX_00121345";gene_id "XLOC_015284";exon_number "12"
chr19	StringTie	exon	336083	336173	.	-	.	transcript_id "DNTX_00121345";gene_id "XLOC_015284";exon_number "13"
chr19	StringTie	exon	344774	344782	.	-	.	transcript_id "DNTX_00121345";gene_id "XLOC_015284";exon_number "14"
chr19	StringTie	transcript	301555	343948	.	-	.	transcript_id "DNTX_00124827";gene_id "XLOC_015284";oId "Thyroid_00193922";class_code "j";tss_id "TSS65556";gene_name "MIER2";cmp_ref "ENST00000264819.6"
chr19	StringTie	exon	301555	306711	.	-	.	transcript_id "DNTX_00124827";gene_id "XLOC_015284";exon_number "1"
chr19	StringTie	exon	307119	307536	.	-	.	transcript_id "DNTX_00124827";gene_id "XLOC_015284";exon_number "2"
chr19	StringTie	exon	308577	308665	.	-	.	transcript_id "DNTX_00124827";gene_id "XLOC_015284";exon_number "3"
chr19	StringTie	exon	308801	308925	.	-	.	transcript_id "DNTX_00124827";gene_id "XLOC_015284";exon_number "4"
chr19	StringTie	exon	311845	311939	.	-	.	transcript_id "DNTX_00124827";gene_id "XLOC_015284";exon_number "5"
chr19	StringTie	exon	312191	312272	.	-	.	transcript_id "DNTX_00124827";gene_id "XLOC_015284";exon_number "6"
chr19	StringTie	exon	313492	313643	.	-	.	transcript_id "DNTX_00124827";gene_id "XLOC_015284";exon_number "7"
chr19	StringTie	exon	325635	325704	.	-	.	transcript_id "DNTX_00124827";gene_id "XLOC_015284";exon_number "8"
chr19	StringTie	exon	326507	326598	.	-	.	transcript_id "DNTX_00124827";gene_id "XLOC_015284";exon_number "9"
chr19	StringTie	exon	327133	327256	.	-	.	transcript_id "DNTX_00124827";gene_id "XLOC_015284";exon_number "10"
chr19	StringTie	exon	327864	327989	.	-	.	transcript_id "DNTX_00124827";gene_id "XLOC_015284";exon_number "11"
chr19	StringTie	exon	334400	334542	.	-	.	transcript_id "DNTX_00124827";gene_id "XLOC_015284";exon_number "12"
chr19	StringTie	exon	336083	336173	.	-	.	transcript_id "DNTX_00124827";gene_id "XLOC_015284";exon_number "13"
chr19	StringTie	exon	343810	343948	.	-	.	transcript_id "DNTX_00124827";gene_id "XLOC_015284";exon_number "14"
chr19	StringTie	transcript	301844	344168	.	-	.	transcript_id "DNTX_00127021";gene_id "XLOC_015284";oId "Brain-CerebellarHemisphere_00203356";class_code "j";tss_id "TSS65557";gene_name "MIER2";cmp_ref "ENST00000264819.6"
chr19	StringTie	exon	301844	306711	.	-	.	transcript_id "DNTX_00127021";gene_id "XLOC_015284";exon_number "1"
chr19	StringTie	exon	307119	307536	.	-	.	transcript_id "DNTX_00127021";gene_id "XLOC_015284";exon_number "2"
chr19	StringTie	exon	308577	308665	.	-	.	transcript_id "DNTX_00127021";gene_id "XLOC_015284";exon_number "3"
chr19	StringTie	exon	308801	308925	.	-	.	transcript_id "DNTX_00127021";gene_id "XLOC_015284";exon_number "4"
chr19	StringTie	exon	311845	311939	.	-	.	transcript_id "DNTX_00127021";gene_id "XLOC_015284";exon_number "5"
chr19	StringTie	exon	312191	312272	.	-	.	transcript_id "DNTX_00127021";gene_id "XLOC_015284";exon_number "6"
chr19	StringTie	exon	313492	313643	.	-	.	transcript_id "DNTX_00127021";gene_id "XLOC_015284";exon_number "7"
chr19	StringTie	exon	325635	325704	.	-	.	transcript_id "DNTX_00127021";gene_id "XLOC_015284";exon_number "8"
chr19	StringTie	exon	326507	326598	.	-	.	transcript_id "DNTX_00127021";gene_id "XLOC_015284";exon_number "9"
chr19	StringTie	exon	327133	327256	.	-	.	transcript_id "DNTX_00127021";gene_id "XLOC_015284";exon_number "10"
chr19	StringTie	exon	327864	327989	.	-	.	transcript_id "DNTX_00127021";gene_id "XLOC_015284";exon_number "11"
chr19	StringTie	exon	334400	334542	.	-	.	transcript_id "DNTX_00127021";gene_id "XLOC_015284";exon_number "12"
chr19	StringTie	exon	336083	336173	.	-	.	transcript_id "DNTX_00127021";gene_id "XLOC_015284";exon_number "13"
chr19	StringTie	exon	340514	344168	.	-	.	transcript_id "DNTX_00127021";gene_id "XLOC_015284";exon_number "14"
chr19	StringTie	transcript	302578	336166	.	-	.	transcript_id "DNTX_00133872";gene_id "XLOC_015284";oId "Retina_Fetal.Tissue_00577201";class_code "c";tss_id "TSS65558";contained_in "DNTX_00127021";gene_name "MIER2";cmp_ref "ENST00000264819.6"
chr19	StringTie	exon	302578	306711	.	-	.	transcript_id "DNTX_00133872";gene_id "XLOC_015284";exon_number "1"
chr19	StringTie	exon	307119	307536	.	-	.	transcript_id "DNTX_00133872";gene_id "XLOC_015284";exon_number "2"
chr19	StringTie	exon	308577	308665	.	-	.	transcript_id "DNTX_00133872";gene_id "XLOC_015284";exon_number "3"
chr19	StringTie	exon	308801	308925	.	-	.	transcript_id "DNTX_00133872";gene_id "XLOC_015284";exon_number "4"
chr19	StringTie	exon	311845	311939	.	-	.	transcript_id "DNTX_00133872";gene_id "XLOC_015284";exon_number "5"
chr19	StringTie	exon	312191	312272	.	-	.	transcript_id "DNTX_00133872";gene_id "XLOC_015284";exon_number "6"
chr19	StringTie	exon	313492	313643	.	-	.	transcript_id "DNTX_00133872";gene_id "XLOC_015284";exon_number "7"
chr19	StringTie	exon	325635	325704	.	-	.	transcript_id "DNTX_00133872";gene_id "XLOC_015284";exon_number "8"
chr19	StringTie	exon	326507	326598	.	-	.	transcript_id "DNTX_00133872";gene_id "XLOC_015284";exon_number "9"
chr19	StringTie	exon	327133	327256	.	-	.	transcript_id "DNTX_00133872";gene_id "XLOC_015284";exon_number "10"
chr19	StringTie	exon	327864	327989	.	-	.	transcript_id "DNTX_00133872";gene_id "XLOC_015284";exon_number "11"
chr19	StringTie	exon	334400	334542	.	-	.	transcript_id "DNTX_00133872";gene_id "XLOC_015284";exon_number "12"
chr19	StringTie	exon	336083	336166	.	-	.	transcript_id "DNTX_00133872";gene_id "XLOC_015284";exon_number "13"
chr19	StringTie	transcript	308801	336231	.	-	.	transcript_id "DNTX_00136968";gene_id "XLOC_015284";oId "Retina_Fetal.Tissue_00572348";class_code "j";tss_id "TSS65558";gene_name "MIER2";cmp_ref "ENST00000264819.6"
chr19	StringTie	exon	308801	308925	.	-	.	transcript_id "DNTX_00136968";gene_id "XLOC_015284";exon_number "1"
chr19	StringTie	exon	311845	311939	.	-	.	transcript_id "DNTX_00136968";gene_id "XLOC_015284";exon_number "2"
chr19	StringTie	exon	312191	312272	.	-	.	transcript_id "DNTX_00136968";gene_id "XLOC_015284";exon_number "3"
chr19	StringTie	exon	313492	313643	.	-	.	transcript_id "DNTX_00136968";gene_id "XLOC_015284";exon_number "4"
chr19	StringTie	exon	325635	325704	.	-	.	transcript_id "DNTX_00136968";gene_id "XLOC_015284";exon_number "5"
chr19	StringTie	exon	326507	326598	.	-	.	transcript_id "DNTX_00136968";gene_id "XLOC_015284";exon_number "6"
chr19	StringTie	exon	327133	327256	.	-	.	transcript_id "DNTX_00136968";gene_id "XLOC_015284";exon_number "7"
chr19	StringTie	exon	327864	327989	.	-	.	transcript_id "DNTX_00136968";gene_id "XLOC_015284";exon_number "8"
chr19	StringTie	exon	334400	334542	.	-	.	transcript_id "DNTX_00136968";gene_id "XLOC_015284";exon_number "9"
chr19	StringTie	exon	336083	336231	.	-	.	transcript_id "DNTX_00136968";gene_id "XLOC_015284";exon_number "10"
chr19	StringTie	transcript	405403	409132	.	-	.	transcript_id "DNTX_00125928";gene_id "XLOC_015285";oId "Retina_Adult.Tissue_00673158";class_code "m";tss_id "TSS65561";gene_name "C2CD4C";cmp_ref "ENST00000332235.7"
chr19	StringTie	exon	405403	409132	.	-	.	transcript_id "DNTX_00125928";gene_id "XLOC_015285";exon_number "1"
chr19	StringTie	transcript	405433	460673	.	-	.	transcript_id "DNTX_00121347";gene_id "XLOC_015285";oId "Brain-FrontalCortexBA9_00192604";class_code "m";tss_id "TSS65562";gene_name "SHC2";cmp_ref "ENST00000264554.10"
chr19	StringTie	exon	405433	417322	.	-	.	transcript_id "DNTX_00121347";gene_id "XLOC_015285";exon_number "1"
chr19	StringTie	exon	418923	419056	.	-	.	transcript_id "DNTX_00121347";gene_id "XLOC_015285";exon_number "2"
chr19	StringTie	exon	422146	422456	.	-	.	transcript_id "DNTX_00121347";gene_id "XLOC_015285";exon_number "3"
chr19	StringTie	exon	425097	425231	.	-	.	transcript_id "DNTX_00121347";gene_id "XLOC_015285";exon_number "4"
chr19	StringTie	exon	430684	430747	.	-	.	transcript_id "DNTX_00121347";gene_id "XLOC_015285";exon_number "5"
chr19	StringTie	exon	434709	434865	.	-	.	transcript_id "DNTX_00121347";gene_id "XLOC_015285";exon_number "6"
chr19	StringTie	exon	436165	436291	.	-	.	transcript_id "DNTX_00121347";gene_id "XLOC_015285";exon_number "7"
chr19	StringTie	exon	436380	436683	.	-	.	transcript_id "DNTX_00121347";gene_id "XLOC_015285";exon_number "8"
chr19	StringTie	exon	438718	438837	.	-	.	transcript_id "DNTX_00121347";gene_id "XLOC_015285";exon_number "9"
chr19	StringTie	exon	438970	439030	.	-	.	transcript_id "DNTX_00121347";gene_id "XLOC_015285";exon_number "10"
chr19	StringTie	exon	440862	440932	.	-	.	transcript_id "DNTX_00121347";gene_id "XLOC_015285";exon_number "11"
chr19	StringTie	exon	460529	460673	.	-	.	transcript_id "DNTX_00121347";gene_id "XLOC_015285";exon_number "12"
chr19	StringTie	transcript	405438	409170	.	-	.	transcript_id "DNTX_00123513";gene_id "XLOC_015285";oId "RPE_Fetal.Tissue_00330116";class_code "=";tss_id "TSS65561";contained_in "DNTX_00131682";gene_name "C2CD4C";cmp_ref "ENST00000332235.7"
chr19	StringTie	exon	405438	408401	.	-	.	transcript_id "DNTX_00123513";gene_id "XLOC_015285";exon_number "1"
chr19	StringTie	exon	409006	409170	.	-	.	transcript_id "DNTX_00123513";gene_id "XLOC_015285";exon_number "2"
chr19	StringTie	transcript	416583	460996	.	-	.	transcript_id "DNTX_00121348";gene_id "XLOC_015285";oId "Pancreas_00174814";class_code "=";tss_id "TSS65563";gene_name "SHC2";cmp_ref "ENST00000264554.10"
chr19	StringTie	exon	416583	417322	.	-	.	transcript_id "DNTX_00121348";gene_id "XLOC_015285";exon_number "1"
chr19	StringTie	exon	418923	419056	.	-	.	transcript_id "DNTX_00121348";gene_id "XLOC_015285";exon_number "2"
chr19	StringTie	exon	422146	422456	.	-	.	transcript_id "DNTX_00121348";gene_id "XLOC_015285";exon_number "3"
chr19	StringTie	exon	425097	425231	.	-	.	transcript_id "DNTX_00121348";gene_id "XLOC_015285";exon_number "4"
chr19	StringTie	exon	430684	430747	.	-	.	transcript_id "DNTX_00121348";gene_id "XLOC_015285";exon_number "5"
chr19	StringTie	exon	434709	434865	.	-	.	transcript_id "DNTX_00121348";gene_id "XLOC_015285";exon_number "6"
chr19	StringTie	exon	436165	436291	.	-	.	transcript_id "DNTX_00121348";gene_id "XLOC_015285";exon_number "7"
chr19	StringTie	exon	436380	436431	.	-	.	transcript_id "DNTX_00121348";gene_id "XLOC_015285";exon_number "8"
chr19	StringTie	exon	436630	436683	.	-	.	transcript_id "DNTX_00121348";gene_id "XLOC_015285";exon_number "9"
chr19	StringTie	exon	438718	438837	.	-	.	transcript_id "DNTX_00121348";gene_id "XLOC_015285";exon_number "10"
chr19	StringTie	exon	438970	439030	.	-	.	transcript_id "DNTX_00121348";gene_id "XLOC_015285";exon_number "11"
chr19	StringTie	exon	440862	440932	.	-	.	transcript_id "DNTX_00121348";gene_id "XLOC_015285";exon_number "12"
chr19	StringTie	exon	460529	460996	.	-	.	transcript_id "DNTX_00121348";gene_id "XLOC_015285";exon_number "13"
chr19	StringTie	transcript	416589	422828	.	-	.	transcript_id "DNTX_00121350";gene_id "XLOC_015285";oId "Pancreas_00174816";class_code "=";tss_id "TSS65566";contained_in "DNTX_00131127";gene_name "SHC2";cmp_ref "ENST00000588376.5"
chr19	StringTie	exon	416589	417322	.	-	.	transcript_id "DNTX_00121350";gene_id "XLOC_015285";exon_number "1"
chr19	StringTie	exon	418923	419056	.	-	.	transcript_id "DNTX_00121350";gene_id "XLOC_015285";exon_number "2"
chr19	StringTie	exon	422146	422828	.	-	.	transcript_id "DNTX_00121350";gene_id "XLOC_015285";exon_number "3"
chr19	StringTie	transcript	422607	423129	.	-	.	transcript_id "DNTX_00136969";gene_id "XLOC_015285";oId "Retina_Fetal.Tissue_00596529";class_code "o";tss_id "TSS65567";contained_in "DNTX_00135918";gene_name "SHC2";cmp_ref "ENST00000588376.5"
chr19	StringTie	exon	422607	423129	.	-	.	transcript_id "DNTX_00136969";gene_id "XLOC_015285";exon_number "1"
chr19	StringTie	transcript	434715	461036	.	-	.	transcript_id "DNTX_00123514";gene_id "XLOC_015285";oId "RPE_Fetal.Tissue_00337795";class_code "c";tss_id "TSS65563";gene_name "SHC2";cmp_ref "ENST00000264554.10"
chr19	StringTie	exon	434715	434865	.	-	.	transcript_id "DNTX_00123514";gene_id "XLOC_015285";exon_number "1"
chr19	StringTie	exon	436165	436291	.	-	.	transcript_id "DNTX_00123514";gene_id "XLOC_015285";exon_number "2"
chr19	StringTie	exon	436380	436431	.	-	.	transcript_id "DNTX_00123514";gene_id "XLOC_015285";exon_number "3"
chr19	StringTie	exon	436630	436683	.	-	.	transcript_id "DNTX_00123514";gene_id "XLOC_015285";exon_number "4"
chr19	StringTie	exon	438718	438837	.	-	.	transcript_id "DNTX_00123514";gene_id "XLOC_015285";exon_number "5"
chr19	StringTie	exon	438970	439030	.	-	.	transcript_id "DNTX_00123514";gene_id "XLOC_015285";exon_number "6"
chr19	StringTie	exon	440862	440932	.	-	.	transcript_id "DNTX_00123514";gene_id "XLOC_015285";exon_number "7"
chr19	StringTie	exon	460529	461036	.	-	.	transcript_id "DNTX_00123514";gene_id "XLOC_015285";exon_number "8"
chr19	StringTie	transcript	567210	571745	.	-	.	transcript_id "DNTX_00124828";gene_id "XLOC_015289";oId "ESC_Stem.Cell.Line_00183637";class_code "=";tss_id "TSS65572";gene_name "AC009005.2";cmp_ref "ENST00000589457.2"
chr19	StringTie	exon	567210	567624	.	-	.	transcript_id "DNTX_00124828";gene_id "XLOC_015289";exon_number "1"
chr19	StringTie	exon	571440	571745	.	-	.	transcript_id "DNTX_00124828";gene_id "XLOC_015289";exon_number "2"
chr19	StringTie	transcript	567311	571734	.	-	.	transcript_id "DNTX_00124829";gene_id "XLOC_015289";oId "ESC_Stem.Cell.Line_00183639";class_code "=";tss_id "TSS65572";gene_name "AC009005.2";cmp_ref "ENST00000590292.5"
chr19	StringTie	exon	567311	567624	.	-	.	transcript_id "DNTX_00124829";gene_id "XLOC_015289";exon_number "1"
chr19	StringTie	exon	571440	571596	.	-	.	transcript_id "DNTX_00124829";gene_id "XLOC_015289";exon_number "2"
chr19	StringTie	exon	571697	571734	.	-	.	transcript_id "DNTX_00124829";gene_id "XLOC_015289";exon_number "3"
chr19	StringTie	transcript	567433	572228	.	-	.	transcript_id "DNTX_00136970";gene_id "XLOC_015289";oId "Retina_Fetal.Tissue_00569723";class_code "=";tss_id "TSS65573";gene_name "AC009005.2";cmp_ref "ENST00000588290.3"
chr19	StringTie	exon	567433	567624	.	-	.	transcript_id "DNTX_00136970";gene_id "XLOC_015289";exon_number "1"
chr19	StringTie	exon	571440	571596	.	-	.	transcript_id "DNTX_00136970";gene_id "XLOC_015289";exon_number "2"
chr19	StringTie	exon	572109	572228	.	-	.	transcript_id "DNTX_00136970";gene_id "XLOC_015289";exon_number "3"
chr19	StringTie	transcript	617162	633604	.	-	.	transcript_id "DNTX_00125929";gene_id "XLOC_015291";oId "SmallIntestine-TerminalIleum_00195123";class_code "j";tss_id "TSS65575";gene_name "POLRMT";cmp_ref "ENST00000588649.6"
chr19	StringTie	exon	617162	617323	.	-	.	transcript_id "DNTX_00125929";gene_id "XLOC_015291";exon_number "1"
chr19	StringTie	exon	617419	617480	.	-	.	transcript_id "DNTX_00125929";gene_id "XLOC_015291";exon_number "2"
chr19	StringTie	exon	617570	617655	.	-	.	transcript_id "DNTX_00125929";gene_id "XLOC_015291";exon_number "3"
chr19	StringTie	exon	617777	618281	.	-	.	transcript_id "DNTX_00125929";gene_id "XLOC_015291";exon_number "4"
chr19	StringTie	exon	618488	618586	.	-	.	transcript_id "DNTX_00125929";gene_id "XLOC_015291";exon_number "5"
chr19	StringTie	exon	618705	618760	.	-	.	transcript_id "DNTX_00125929";gene_id "XLOC_015291";exon_number "6"
chr19	StringTie	exon	618997	619110	.	-	.	transcript_id "DNTX_00125929";gene_id "XLOC_015291";exon_number "7"
chr19	StringTie	exon	619210	619296	.	-	.	transcript_id "DNTX_00125929";gene_id "XLOC_015291";exon_number "8"
chr19	StringTie	exon	619586	619765	.	-	.	transcript_id "DNTX_00125929";gene_id "XLOC_015291";exon_number "9"
chr19	StringTie	exon	619958	620080	.	-	.	transcript_id "DNTX_00125929";gene_id "XLOC_015291";exon_number "10"
chr19	StringTie	exon	620365	620487	.	-	.	transcript_id "DNTX_00125929";gene_id "XLOC_015291";exon_number "11"
chr19	StringTie	exon	621058	621846	.	-	.	transcript_id "DNTX_00125929";gene_id "XLOC_015291";exon_number "12"
chr19	StringTie	exon	622149	622373	.	-	.	transcript_id "DNTX_00125929";gene_id "XLOC_015291";exon_number "13"
chr19	StringTie	exon	622582	622752	.	-	.	transcript_id "DNTX_00125929";gene_id "XLOC_015291";exon_number "14"
chr19	StringTie	exon	622821	622985	.	-	.	transcript_id "DNTX_00125929";gene_id "XLOC_015291";exon_number "15"
chr19	StringTie	exon	623454	623603	.	-	.	transcript_id "DNTX_00125929";gene_id "XLOC_015291";exon_number "16"
chr19	StringTie	exon	624719	624905	.	-	.	transcript_id "DNTX_00125929";gene_id "XLOC_015291";exon_number "17"
chr19	StringTie	exon	625124	625254	.	-	.	transcript_id "DNTX_00125929";gene_id "XLOC_015291";exon_number "18"
chr19	StringTie	exon	629540	630168	.	-	.	transcript_id "DNTX_00125929";gene_id "XLOC_015291";exon_number "19"
chr19	StringTie	exon	632834	632938	.	-	.	transcript_id "DNTX_00125929";gene_id "XLOC_015291";exon_number "20"
chr19	StringTie	exon	633425	633604	.	-	.	transcript_id "DNTX_00125929";gene_id "XLOC_015291";exon_number "21"
chr19	StringTie	transcript	617171	619759	.	-	.	transcript_id "DNTX_00123515";gene_id "XLOC_015291";oId "Retina_Fetal.Tissue_00565895";class_code "c";tss_id "TSS65576";contained_in "DNTX_00131128";gene_name "POLRMT";cmp_ref "ENST00000588649.6"
chr19	StringTie	exon	617171	617323	.	-	.	transcript_id "DNTX_00123515";gene_id "XLOC_015291";exon_number "1"
chr19	StringTie	exon	617419	617480	.	-	.	transcript_id "DNTX_00123515";gene_id "XLOC_015291";exon_number "2"
chr19	StringTie	exon	617570	617655	.	-	.	transcript_id "DNTX_00123515";gene_id "XLOC_015291";exon_number "3"
chr19	StringTie	exon	617777	617849	.	-	.	transcript_id "DNTX_00123515";gene_id "XLOC_015291";exon_number "4"
chr19	StringTie	exon	618488	618586	.	-	.	transcript_id "DNTX_00123515";gene_id "XLOC_015291";exon_number "5"
chr19	StringTie	exon	618705	618760	.	-	.	transcript_id "DNTX_00123515";gene_id "XLOC_015291";exon_number "6"
chr19	StringTie	exon	618997	619110	.	-	.	transcript_id "DNTX_00123515";gene_id "XLOC_015291";exon_number "7"
chr19	StringTie	exon	619210	619296	.	-	.	transcript_id "DNTX_00123515";gene_id "XLOC_015291";exon_number "8"
chr19	StringTie	exon	619586	619759	.	-	.	transcript_id "DNTX_00123515";gene_id "XLOC_015291";exon_number "9"
chr19	StringTie	transcript	617221	622354	.	-	.	transcript_id "DNTX_00126706";gene_id "XLOC_015291";oId "RPE_Adult.Tissue_00298128";class_code "c";tss_id "TSS65578";contained_in "DNTX_00131128";gene_name "POLRMT";cmp_ref "ENST00000588649.6"
chr19	StringTie	exon	617221	617323	.	-	.	transcript_id "DNTX_00126706";gene_id "XLOC_015291";exon_number "1"
chr19	StringTie	exon	617419	617480	.	-	.	transcript_id "DNTX_00126706";gene_id "XLOC_015291";exon_number "2"
chr19	StringTie	exon	617570	617655	.	-	.	transcript_id "DNTX_00126706";gene_id "XLOC_015291";exon_number "3"
chr19	StringTie	exon	617777	617849	.	-	.	transcript_id "DNTX_00126706";gene_id "XLOC_015291";exon_number "4"
chr19	StringTie	exon	618488	618586	.	-	.	transcript_id "DNTX_00126706";gene_id "XLOC_015291";exon_number "5"
chr19	StringTie	exon	618705	618760	.	-	.	transcript_id "DNTX_00126706";gene_id "XLOC_015291";exon_number "6"
chr19	StringTie	exon	618997	619110	.	-	.	transcript_id "DNTX_00126706";gene_id "XLOC_015291";exon_number "7"
chr19	StringTie	exon	619210	619296	.	-	.	transcript_id "DNTX_00126706";gene_id "XLOC_015291";exon_number "8"
chr19	StringTie	exon	619586	619765	.	-	.	transcript_id "DNTX_00126706";gene_id "XLOC_015291";exon_number "9"
chr19	StringTie	exon	619958	620080	.	-	.	transcript_id "DNTX_00126706";gene_id "XLOC_015291";exon_number "10"
chr19	StringTie	exon	620365	620487	.	-	.	transcript_id "DNTX_00126706";gene_id "XLOC_015291";exon_number "11"
chr19	StringTie	exon	621058	621846	.	-	.	transcript_id "DNTX_00126706";gene_id "XLOC_015291";exon_number "12"
chr19	StringTie	exon	622149	622354	.	-	.	transcript_id "DNTX_00126706";gene_id "XLOC_015291";exon_number "13"
chr19	StringTie	transcript	617224	617997	.	-	.	transcript_id "DNTX_00125930";gene_id "XLOC_015291";oId "Retina_Adult.Tissue_00636808";class_code "=";tss_id "TSS65580";contained_in "DNTX_00125929";gene_name "POLRMT";cmp_ref "ENST00000592633.5"
chr19	StringTie	exon	617224	617323	.	-	.	transcript_id "DNTX_00125930";gene_id "XLOC_015291";exon_number "1"
chr19	StringTie	exon	617419	617480	.	-	.	transcript_id "DNTX_00125930";gene_id "XLOC_015291";exon_number "2"
chr19	StringTie	exon	617570	617655	.	-	.	transcript_id "DNTX_00125930";gene_id "XLOC_015291";exon_number "3"
chr19	StringTie	exon	617777	617997	.	-	.	transcript_id "DNTX_00125930";gene_id "XLOC_015291";exon_number "4"
chr19	StringTie	transcript	617224	633604	.	-	.	transcript_id "DNTX_00121351";gene_id "XLOC_015291";oId "Pancreas_00174826";class_code "=";tss_id "TSS65575";gene_name "POLRMT";cmp_ref "ENST00000588649.6"
chr19	StringTie	exon	617224	617323	.	-	.	transcript_id "DNTX_00121351";gene_id "XLOC_015291";exon_number "1"
chr19	StringTie	exon	617419	617480	.	-	.	transcript_id "DNTX_00121351";gene_id "XLOC_015291";exon_number "2"
chr19	StringTie	exon	617570	617655	.	-	.	transcript_id "DNTX_00121351";gene_id "XLOC_015291";exon_number "3"
chr19	StringTie	exon	617777	617849	.	-	.	transcript_id "DNTX_00121351";gene_id "XLOC_015291";exon_number "4"
chr19	StringTie	exon	618488	618586	.	-	.	transcript_id "DNTX_00121351";gene_id "XLOC_015291";exon_number "5"
chr19	StringTie	exon	618705	618760	.	-	.	transcript_id "DNTX_00121351";gene_id "XLOC_015291";exon_number "6"
chr19	StringTie	exon	618997	619110	.	-	.	transcript_id "DNTX_00121351";gene_id "XLOC_015291";exon_number "7"
chr19	StringTie	exon	619210	619296	.	-	.	transcript_id "DNTX_00121351";gene_id "XLOC_015291";exon_number "8"
chr19	StringTie	exon	619586	619765	.	-	.	transcript_id "DNTX_00121351";gene_id "XLOC_015291";exon_number "9"
chr19	StringTie	exon	619958	620080	.	-	.	transcript_id "DNTX_00121351";gene_id "XLOC_015291";exon_number "10"
chr19	StringTie	exon	620365	620487	.	-	.	transcript_id "DNTX_00121351";gene_id "XLOC_015291";exon_number "11"
chr19	StringTie	exon	621058	621846	.	-	.	transcript_id "DNTX_00121351";gene_id "XLOC_015291";exon_number "12"
chr19	StringTie	exon	622149	622373	.	-	.	transcript_id "DNTX_00121351";gene_id "XLOC_015291";exon_number "13"
chr19	StringTie	exon	622582	622752	.	-	.	transcript_id "DNTX_00121351";gene_id "XLOC_015291";exon_number "14"
chr19	StringTie	exon	622821	622985	.	-	.	transcript_id "DNTX_00121351";gene_id "XLOC_015291";exon_number "15"
chr19	StringTie	exon	623454	623603	.	-	.	transcript_id "DNTX_00121351";gene_id "XLOC_015291";exon_number "16"
chr19	StringTie	exon	624719	624905	.	-	.	transcript_id "DNTX_00121351";gene_id "XLOC_015291";exon_number "17"
chr19	StringTie	exon	625124	625254	.	-	.	transcript_id "DNTX_00121351";gene_id "XLOC_015291";exon_number "18"
chr19	StringTie	exon	629540	630168	.	-	.	transcript_id "DNTX_00121351";gene_id "XLOC_015291";exon_number "19"
chr19	StringTie	exon	632834	632938	.	-	.	transcript_id "DNTX_00121351";gene_id "XLOC_015291";exon_number "20"
chr19	StringTie	exon	633425	633604	.	-	.	transcript_id "DNTX_00121351";gene_id "XLOC_015291";exon_number "21"
chr19	StringTie	transcript	617228	618758	.	-	.	transcript_id "DNTX_00121352";gene_id "XLOC_015291";oId "Pancreas_00174827";class_code "=";tss_id "TSS65581";gene_name "POLRMT";cmp_ref "ENST00000587057.5"
chr19	StringTie	exon	617228	617323	.	-	.	transcript_id "DNTX_00121352";gene_id "XLOC_015291";exon_number "1"
chr19	StringTie	exon	617419	617480	.	-	.	transcript_id "DNTX_00121352";gene_id "XLOC_015291";exon_number "2"
chr19	StringTie	exon	617570	618586	.	-	.	transcript_id "DNTX_00121352";gene_id "XLOC_015291";exon_number "3"
chr19	StringTie	exon	618705	618758	.	-	.	transcript_id "DNTX_00121352";gene_id "XLOC_015291";exon_number "4"
chr19	StringTie	transcript	617257	619088	.	-	.	transcript_id "DNTX_00123516";gene_id "XLOC_015291";oId "RPE_Fetal.Tissue_00345155";class_code "c";tss_id "TSS65582";contained_in "DNTX_00121351";gene_name "POLRMT";cmp_ref "ENST00000588649.6"
chr19	StringTie	exon	617257	617323	.	-	.	transcript_id "DNTX_00123516";gene_id "XLOC_015291";exon_number "1"
chr19	StringTie	exon	617419	617480	.	-	.	transcript_id "DNTX_00123516";gene_id "XLOC_015291";exon_number "2"
chr19	StringTie	exon	617570	617655	.	-	.	transcript_id "DNTX_00123516";gene_id "XLOC_015291";exon_number "3"
chr19	StringTie	exon	617777	617849	.	-	.	transcript_id "DNTX_00123516";gene_id "XLOC_015291";exon_number "4"
chr19	StringTie	exon	618488	618586	.	-	.	transcript_id "DNTX_00123516";gene_id "XLOC_015291";exon_number "5"
chr19	StringTie	exon	618705	618760	.	-	.	transcript_id "DNTX_00123516";gene_id "XLOC_015291";exon_number "6"
chr19	StringTie	exon	618997	619088	.	-	.	transcript_id "DNTX_00123516";gene_id "XLOC_015291";exon_number "7"
chr19	StringTie	transcript	617445	619080	.	-	.	transcript_id "DNTX_00132407";gene_id "XLOC_015291";oId "Cornea_Adult.Tissue_00377251";class_code "c";tss_id "TSS65582";contained_in "DNTX_00137438";gene_name "POLRMT";cmp_ref "ENST00000588649.6"
chr19	StringTie	exon	617445	617480	.	-	.	transcript_id "DNTX_00132407";gene_id "XLOC_015291";exon_number "1"
chr19	StringTie	exon	617570	617655	.	-	.	transcript_id "DNTX_00132407";gene_id "XLOC_015291";exon_number "2"
chr19	StringTie	exon	617777	617849	.	-	.	transcript_id "DNTX_00132407";gene_id "XLOC_015291";exon_number "3"
chr19	StringTie	exon	618488	618586	.	-	.	transcript_id "DNTX_00132407";gene_id "XLOC_015291";exon_number "4"
chr19	StringTie	exon	618705	618760	.	-	.	transcript_id "DNTX_00132407";gene_id "XLOC_015291";exon_number "5"
chr19	StringTie	exon	618997	619080	.	-	.	transcript_id "DNTX_00132407";gene_id "XLOC_015291";exon_number "6"
chr19	StringTie	transcript	617450	619276	.	-	.	transcript_id "DNTX_00132408";gene_id "XLOC_015291";oId "Cornea_Adult.Tissue_00376304";class_code "c";tss_id "TSS65583";contained_in "DNTX_00137438";gene_name "POLRMT";cmp_ref "ENST00000588649.6"
chr19	StringTie	exon	617450	617480	.	-	.	transcript_id "DNTX_00132408";gene_id "XLOC_015291";exon_number "1"
chr19	StringTie	exon	617570	617655	.	-	.	transcript_id "DNTX_00132408";gene_id "XLOC_015291";exon_number "2"
chr19	StringTie	exon	617777	617849	.	-	.	transcript_id "DNTX_00132408";gene_id "XLOC_015291";exon_number "3"
chr19	StringTie	exon	618488	618586	.	-	.	transcript_id "DNTX_00132408";gene_id "XLOC_015291";exon_number "4"
chr19	StringTie	exon	618705	618760	.	-	.	transcript_id "DNTX_00132408";gene_id "XLOC_015291";exon_number "5"
chr19	StringTie	exon	618997	619110	.	-	.	transcript_id "DNTX_00132408";gene_id "XLOC_015291";exon_number "6"
chr19	StringTie	exon	619210	619276	.	-	.	transcript_id "DNTX_00132408";gene_id "XLOC_015291";exon_number "7"
chr19	StringTie	transcript	617615	619077	.	-	.	transcript_id "DNTX_00132409";gene_id "XLOC_015291";oId "Cornea_Adult.Tissue_00380135";class_code "c";tss_id "TSS65582";contained_in "DNTX_00132408";gene_name "POLRMT";cmp_ref "ENST00000588649.6"
chr19	StringTie	exon	617615	617655	.	-	.	transcript_id "DNTX_00132409";gene_id "XLOC_015291";exon_number "1"
chr19	StringTie	exon	617777	617849	.	-	.	transcript_id "DNTX_00132409";gene_id "XLOC_015291";exon_number "2"
chr19	StringTie	exon	618488	618586	.	-	.	transcript_id "DNTX_00132409";gene_id "XLOC_015291";exon_number "3"
chr19	StringTie	exon	618705	618760	.	-	.	transcript_id "DNTX_00132409";gene_id "XLOC_015291";exon_number "4"
chr19	StringTie	exon	618997	619077	.	-	.	transcript_id "DNTX_00132409";gene_id "XLOC_015291";exon_number "5"
chr19	StringTie	transcript	622851	630333	.	-	.	transcript_id "DNTX_00136971";gene_id "XLOC_015291";oId "Retina_Fetal.Tissue_00561671";class_code "j";tss_id "TSS65584";gene_name "POLRMT";cmp_ref "ENST00000588649.6"
chr19	StringTie	exon	622851	622985	.	-	.	transcript_id "DNTX_00136971";gene_id "XLOC_015291";exon_number "1"
chr19	StringTie	exon	623454	623603	.	-	.	transcript_id "DNTX_00136971";gene_id "XLOC_015291";exon_number "2"
chr19	StringTie	exon	624719	624905	.	-	.	transcript_id "DNTX_00136971";gene_id "XLOC_015291";exon_number "3"
chr19	StringTie	exon	625124	625254	.	-	.	transcript_id "DNTX_00136971";gene_id "XLOC_015291";exon_number "4"
chr19	StringTie	exon	629540	630333	.	-	.	transcript_id "DNTX_00136971";gene_id "XLOC_015291";exon_number "5"
chr19	StringTie	transcript	637105	637537	.	-	.	transcript_id "DNTX_00125931";gene_id "XLOC_015292";oId "Retina_Adult.Tissue_00641164";class_code "=";tss_id "TSS65585";gene_name "AC004449.6";cmp_ref "ENST00000564240.1"
chr19	StringTie	exon	637105	637537	.	-	.	transcript_id "DNTX_00125931";gene_id "XLOC_015292";exon_number "1"
chr19	StringTie	transcript	644370	663185	.	-	.	transcript_id "DNTX_00127945";gene_id "XLOC_015293";oId "Esophagus-Muscularis_00184034";class_code "j";tss_id "TSS65586";gene_name "RNF126";cmp_ref "ENST00000292363.9"
chr19	StringTie	exon	644370	648277	.	-	.	transcript_id "DNTX_00127945";gene_id "XLOC_015293";exon_number "1"
chr19	StringTie	exon	648372	648487	.	-	.	transcript_id "DNTX_00127945";gene_id "XLOC_015293";exon_number "2"
chr19	StringTie	exon	648882	649052	.	-	.	transcript_id "DNTX_00127945";gene_id "XLOC_015293";exon_number "3"
chr19	StringTie	exon	649679	649748	.	-	.	transcript_id "DNTX_00127945";gene_id "XLOC_015293";exon_number "4"
chr19	StringTie	exon	650234	650296	.	-	.	transcript_id "DNTX_00127945";gene_id "XLOC_015293";exon_number "5"
chr19	StringTie	exon	651611	651855	.	-	.	transcript_id "DNTX_00127945";gene_id "XLOC_015293";exon_number "6"
chr19	StringTie	exon	652233	652296	.	-	.	transcript_id "DNTX_00127945";gene_id "XLOC_015293";exon_number "7"
chr19	StringTie	exon	652826	652884	.	-	.	transcript_id "DNTX_00127945";gene_id "XLOC_015293";exon_number "8"
chr19	StringTie	exon	663047	663185	.	-	.	transcript_id "DNTX_00127945";gene_id "XLOC_015293";exon_number "9"
chr19	StringTie	transcript	647526	663194	.	-	.	transcript_id "DNTX_00121353";gene_id "XLOC_015293";oId "Pancreas_00174830";class_code "=";tss_id "TSS65586";gene_name "RNF126";cmp_ref "ENST00000605891.5"
chr19	StringTie	exon	647526	648277	.	-	.	transcript_id "DNTX_00121353";gene_id "XLOC_015293";exon_number "1"
chr19	StringTie	exon	648372	648487	.	-	.	transcript_id "DNTX_00121353";gene_id "XLOC_015293";exon_number "2"
chr19	StringTie	exon	648882	648975	.	-	.	transcript_id "DNTX_00121353";gene_id "XLOC_015293";exon_number "3"
chr19	StringTie	exon	649679	649748	.	-	.	transcript_id "DNTX_00121353";gene_id "XLOC_015293";exon_number "4"
chr19	StringTie	exon	650234	650296	.	-	.	transcript_id "DNTX_00121353";gene_id "XLOC_015293";exon_number "5"
chr19	StringTie	exon	651611	651915	.	-	.	transcript_id "DNTX_00121353";gene_id "XLOC_015293";exon_number "6"
chr19	StringTie	exon	652233	652296	.	-	.	transcript_id "DNTX_00121353";gene_id "XLOC_015293";exon_number "7"
chr19	StringTie	exon	652826	652884	.	-	.	transcript_id "DNTX_00121353";gene_id "XLOC_015293";exon_number "8"
chr19	StringTie	exon	663047	663194	.	-	.	transcript_id "DNTX_00121353";gene_id "XLOC_015293";exon_number "9"
chr19	StringTie	transcript	647526	663277	.	-	.	transcript_id "DNTX_00121354";gene_id "XLOC_015293";oId "Pancreas_00174831";class_code "=";tss_id "TSS65586";gene_name "RNF126";cmp_ref "ENST00000292363.9"
chr19	StringTie	exon	647526	648277	.	-	.	transcript_id "DNTX_00121354";gene_id "XLOC_015293";exon_number "1"
chr19	StringTie	exon	648372	648487	.	-	.	transcript_id "DNTX_00121354";gene_id "XLOC_015293";exon_number "2"
chr19	StringTie	exon	648882	648975	.	-	.	transcript_id "DNTX_00121354";gene_id "XLOC_015293";exon_number "3"
chr19	StringTie	exon	649679	649748	.	-	.	transcript_id "DNTX_00121354";gene_id "XLOC_015293";exon_number "4"
chr19	StringTie	exon	650234	650296	.	-	.	transcript_id "DNTX_00121354";gene_id "XLOC_015293";exon_number "5"
chr19	StringTie	exon	651611	651855	.	-	.	transcript_id "DNTX_00121354";gene_id "XLOC_015293";exon_number "6"
chr19	StringTie	exon	652233	652296	.	-	.	transcript_id "DNTX_00121354";gene_id "XLOC_015293";exon_number "7"
chr19	StringTie	exon	652826	652884	.	-	.	transcript_id "DNTX_00121354";gene_id "XLOC_015293";exon_number "8"
chr19	StringTie	exon	663047	663277	.	-	.	transcript_id "DNTX_00121354";gene_id "XLOC_015293";exon_number "9"
chr19	StringTie	transcript	647530	650594	.	-	.	transcript_id "DNTX_00121355";gene_id "XLOC_015293";oId "Pancreas_00174832";class_code "=";tss_id "TSS65587";contained_in "DNTX_00136416";gene_name "RNF126";cmp_ref "ENST00000586749.1"
chr19	StringTie	exon	647530	648277	.	-	.	transcript_id "DNTX_00121355";gene_id "XLOC_015293";exon_number "1"
chr19	StringTie	exon	648372	648487	.	-	.	transcript_id "DNTX_00121355";gene_id "XLOC_015293";exon_number "2"
chr19	StringTie	exon	648882	649748	.	-	.	transcript_id "DNTX_00121355";gene_id "XLOC_015293";exon_number "3"
chr19	StringTie	exon	650234	650594	.	-	.	transcript_id "DNTX_00121355";gene_id "XLOC_015293";exon_number "4"
chr19	StringTie	transcript	648132	663233	.	-	.	transcript_id "DNTX_00121356";gene_id "XLOC_015293";oId "Pancreas_00174833";class_code "=";tss_id "TSS65586";gene_name "RNF126";cmp_ref "ENST00000589762.5"
chr19	StringTie	exon	648132	648277	.	-	.	transcript_id "DNTX_00121356";gene_id "XLOC_015293";exon_number "1"
chr19	StringTie	exon	648372	648487	.	-	.	transcript_id "DNTX_00121356";gene_id "XLOC_015293";exon_number "2"
chr19	StringTie	exon	648882	648975	.	-	.	transcript_id "DNTX_00121356";gene_id "XLOC_015293";exon_number "3"
chr19	StringTie	exon	649679	649748	.	-	.	transcript_id "DNTX_00121356";gene_id "XLOC_015293";exon_number "4"
chr19	StringTie	exon	650234	650296	.	-	.	transcript_id "DNTX_00121356";gene_id "XLOC_015293";exon_number "5"
chr19	StringTie	exon	651692	651855	.	-	.	transcript_id "DNTX_00121356";gene_id "XLOC_015293";exon_number "6"
chr19	StringTie	exon	652233	652296	.	-	.	transcript_id "DNTX_00121356";gene_id "XLOC_015293";exon_number "7"
chr19	StringTie	exon	652826	652884	.	-	.	transcript_id "DNTX_00121356";gene_id "XLOC_015293";exon_number "8"
chr19	StringTie	exon	663047	663233	.	-	.	transcript_id "DNTX_00121356";gene_id "XLOC_015293";exon_number "9"
chr19	StringTie	transcript	651385	663185	.	-	.	transcript_id "DNTX_00123517";gene_id "XLOC_015293";oId "RPE_Fetal.Tissue_00330138";class_code "=";tss_id "TSS65586";contained_in "DNTX_00129793";gene_name "RNF126";cmp_ref "ENST00000591394.2"
chr19	StringTie	exon	651385	651855	.	-	.	transcript_id "DNTX_00123517";gene_id "XLOC_015293";exon_number "1"
chr19	StringTie	exon	652233	652296	.	-	.	transcript_id "DNTX_00123517";gene_id "XLOC_015293";exon_number "2"
chr19	StringTie	exon	652826	652884	.	-	.	transcript_id "DNTX_00123517";gene_id "XLOC_015293";exon_number "3"
chr19	StringTie	exon	663047	663185	.	-	.	transcript_id "DNTX_00123517";gene_id "XLOC_015293";exon_number "4"
chr19	StringTie	transcript	652358	663171	.	-	.	transcript_id "DNTX_00121357";gene_id "XLOC_015293";oId "Pancreas_00174835";class_code "=";tss_id "TSS65588";gene_name "RNF126";cmp_ref "ENST00000592626.3"
chr19	StringTie	exon	652358	652884	.	-	.	transcript_id "DNTX_00121357";gene_id "XLOC_015293";exon_number "1"
chr19	StringTie	exon	663047	663171	.	-	.	transcript_id "DNTX_00121357";gene_id "XLOC_015293";exon_number "2"
chr19	StringTie	transcript	812488	821952	.	-	.	transcript_id "DNTX_00124831";gene_id "XLOC_015297";oId "ESC_Stem.Cell.Line_00183657";class_code "=";tss_id "TSS65592";gene_name "LPPR3";cmp_ref "ENST00000359894.6"
chr19	StringTie	exon	812488	813895	.	-	.	transcript_id "DNTX_00124831";gene_id "XLOC_015297";exon_number "1"
chr19	StringTie	exon	814434	814749	.	-	.	transcript_id "DNTX_00124831";gene_id "XLOC_015297";exon_number "2"
chr19	StringTie	exon	814886	815081	.	-	.	transcript_id "DNTX_00124831";gene_id "XLOC_015297";exon_number "3"
chr19	StringTie	exon	815186	815327	.	-	.	transcript_id "DNTX_00124831";gene_id "XLOC_015297";exon_number "4"
chr19	StringTie	exon	815666	815851	.	-	.	transcript_id "DNTX_00124831";gene_id "XLOC_015297";exon_number "5"
chr19	StringTie	exon	821485	821585	.	-	.	transcript_id "DNTX_00124831";gene_id "XLOC_015297";exon_number "6"
chr19	StringTie	exon	821915	821952	.	-	.	transcript_id "DNTX_00124831";gene_id "XLOC_015297";exon_number "7"
chr19	StringTie	transcript	812488	821977	.	-	.	transcript_id "DNTX_00123518";gene_id "XLOC_015297";oId "RPE_Fetal.Tissue_00330142";class_code "=";tss_id "TSS65592";gene_name "LPPR3";cmp_ref "ENST00000520876.7"
chr19	StringTie	exon	812488	813895	.	-	.	transcript_id "DNTX_00123518";gene_id "XLOC_015297";exon_number "1"
chr19	StringTie	exon	814434	814607	.	-	.	transcript_id "DNTX_00123518";gene_id "XLOC_015297";exon_number "2"
chr19	StringTie	exon	814692	814749	.	-	.	transcript_id "DNTX_00123518";gene_id "XLOC_015297";exon_number "3"
chr19	StringTie	exon	814886	815081	.	-	.	transcript_id "DNTX_00123518";gene_id "XLOC_015297";exon_number "4"
chr19	StringTie	exon	815186	815327	.	-	.	transcript_id "DNTX_00123518";gene_id "XLOC_015297";exon_number "5"
chr19	StringTie	exon	815666	815851	.	-	.	transcript_id "DNTX_00123518";gene_id "XLOC_015297";exon_number "6"
chr19	StringTie	exon	821485	821585	.	-	.	transcript_id "DNTX_00123518";gene_id "XLOC_015297";exon_number "7"
chr19	StringTie	exon	821915	821977	.	-	.	transcript_id "DNTX_00123518";gene_id "XLOC_015297";exon_number "8"
chr19	StringTie	transcript	812543	822561	.	-	.	transcript_id "DNTX_00123519";gene_id "XLOC_015297";oId "Retina_Fetal.Tissue_00578242";class_code "m";tss_id "TSS65595";contained_in "DNTX_00137440";gene_name "LPPR3";cmp_ref "ENST00000520876.7"
chr19	StringTie	exon	812543	813895	.	-	.	transcript_id "DNTX_00123519";gene_id "XLOC_015297";exon_number "1"
chr19	StringTie	exon	814434	814607	.	-	.	transcript_id "DNTX_00123519";gene_id "XLOC_015297";exon_number "2"
chr19	StringTie	exon	814692	814749	.	-	.	transcript_id "DNTX_00123519";gene_id "XLOC_015297";exon_number "3"
chr19	StringTie	exon	814886	815081	.	-	.	transcript_id "DNTX_00123519";gene_id "XLOC_015297";exon_number "4"
chr19	StringTie	exon	815186	815327	.	-	.	transcript_id "DNTX_00123519";gene_id "XLOC_015297";exon_number "5"
chr19	StringTie	exon	815666	815851	.	-	.	transcript_id "DNTX_00123519";gene_id "XLOC_015297";exon_number "6"
chr19	StringTie	exon	821485	822561	.	-	.	transcript_id "DNTX_00123519";gene_id "XLOC_015297";exon_number "7"
chr19	StringTie	transcript	813756	815851	.	-	.	transcript_id "DNTX_00136972";gene_id "XLOC_015297";oId "Retina_Fetal.Tissue_00578241";class_code "c";tss_id "TSS65596";contained_in "DNTX_00123519";gene_name "LPPR3";cmp_ref "ENST00000520876.7"
chr19	StringTie	exon	813756	813895	.	-	.	transcript_id "DNTX_00136972";gene_id "XLOC_015297";exon_number "1"
chr19	StringTie	exon	814434	814607	.	-	.	transcript_id "DNTX_00136972";gene_id "XLOC_015297";exon_number "2"
chr19	StringTie	exon	814692	814749	.	-	.	transcript_id "DNTX_00136972";gene_id "XLOC_015297";exon_number "3"
chr19	StringTie	exon	814886	815081	.	-	.	transcript_id "DNTX_00136972";gene_id "XLOC_015297";exon_number "4"
chr19	StringTie	exon	815186	815327	.	-	.	transcript_id "DNTX_00136972";gene_id "XLOC_015297";exon_number "5"
chr19	StringTie	exon	815666	815851	.	-	.	transcript_id "DNTX_00136972";gene_id "XLOC_015297";exon_number "6"
chr19	StringTie	transcript	814434	816016	.	-	.	transcript_id "DNTX_00136973";gene_id "XLOC_015297";oId "Retina_Fetal.Tissue_00567966";class_code "j";tss_id "TSS65597";gene_name "LPPR3";cmp_ref "ENST00000520876.7"
chr19	StringTie	exon	814434	814607	.	-	.	transcript_id "DNTX_00136973";gene_id "XLOC_015297";exon_number "1"
chr19	StringTie	exon	814692	814749	.	-	.	transcript_id "DNTX_00136973";gene_id "XLOC_015297";exon_number "2"
chr19	StringTie	exon	814886	815081	.	-	.	transcript_id "DNTX_00136973";gene_id "XLOC_015297";exon_number "3"
chr19	StringTie	exon	815186	815327	.	-	.	transcript_id "DNTX_00136973";gene_id "XLOC_015297";exon_number "4"
chr19	StringTie	exon	815666	816016	.	-	.	transcript_id "DNTX_00136973";gene_id "XLOC_015297";exon_number "5"
chr19	StringTie	transcript	814434	821955	.	-	.	transcript_id "DNTX_00124832";gene_id "XLOC_015297";oId "Retina_Fetal.Tissue_00561677";class_code "j";tss_id "TSS65592";contained_in "DNTX_00123519";gene_name "LPPR3";cmp_ref "ENST00000520876.7"
chr19	StringTie	exon	814434	814607	.	-	.	transcript_id "DNTX_00124832";gene_id "XLOC_015297";exon_number "1"
chr19	StringTie	exon	814692	814749	.	-	.	transcript_id "DNTX_00124832";gene_id "XLOC_015297";exon_number "2"
chr19	StringTie	exon	814886	815081	.	-	.	transcript_id "DNTX_00124832";gene_id "XLOC_015297";exon_number "3"
chr19	StringTie	exon	815186	815327	.	-	.	transcript_id "DNTX_00124832";gene_id "XLOC_015297";exon_number "4"
chr19	StringTie	exon	815666	815851	.	-	.	transcript_id "DNTX_00124832";gene_id "XLOC_015297";exon_number "5"
chr19	StringTie	exon	821485	821955	.	-	.	transcript_id "DNTX_00124832";gene_id "XLOC_015297";exon_number "6"
chr19	StringTie	transcript	814471	822003	.	-	.	transcript_id "DNTX_00123520";gene_id "XLOC_015297";oId "Retina_Fetal.Tissue_00580134";class_code "c";tss_id "TSS65592";gene_name "LPPR3";cmp_ref "ENST00000520876.7"
chr19	StringTie	exon	814471	814607	.	-	.	transcript_id "DNTX_00123520";gene_id "XLOC_015297";exon_number "1"
chr19	StringTie	exon	814692	814749	.	-	.	transcript_id "DNTX_00123520";gene_id "XLOC_015297";exon_number "2"
chr19	StringTie	exon	814886	815081	.	-	.	transcript_id "DNTX_00123520";gene_id "XLOC_015297";exon_number "3"
chr19	StringTie	exon	815186	815327	.	-	.	transcript_id "DNTX_00123520";gene_id "XLOC_015297";exon_number "4"
chr19	StringTie	exon	815666	815851	.	-	.	transcript_id "DNTX_00123520";gene_id "XLOC_015297";exon_number "5"
chr19	StringTie	exon	821485	821585	.	-	.	transcript_id "DNTX_00123520";gene_id "XLOC_015297";exon_number "6"
chr19	StringTie	exon	821915	822003	.	-	.	transcript_id "DNTX_00123520";gene_id "XLOC_015297";exon_number "7"
chr19	StringTie	transcript	814491	815271	.	-	.	transcript_id "DNTX_00136974";gene_id "XLOC_015297";oId "Retina_Fetal.Tissue_00599817";class_code "c";tss_id "TSS65598";contained_in "DNTX_00123520";gene_name "LPPR3";cmp_ref "ENST00000520876.7"
chr19	StringTie	exon	814491	814607	.	-	.	transcript_id "DNTX_00136974";gene_id "XLOC_015297";exon_number "1"
chr19	StringTie	exon	814692	814749	.	-	.	transcript_id "DNTX_00136974";gene_id "XLOC_015297";exon_number "2"
chr19	StringTie	exon	814886	815081	.	-	.	transcript_id "DNTX_00136974";gene_id "XLOC_015297";exon_number "3"
chr19	StringTie	exon	815186	815271	.	-	.	transcript_id "DNTX_00136974";gene_id "XLOC_015297";exon_number "4"
chr19	StringTie	transcript	815203	821955	.	-	.	transcript_id "DNTX_00133254";gene_id "XLOC_015297";oId "Cornea_Fetal.Tissue_00077116";class_code "=";tss_id "TSS65592";contained_in "DNTX_00124832";gene_name "LPPR3";cmp_ref "ENST00000519502.2"
chr19	StringTie	exon	815203	815327	.	-	.	transcript_id "DNTX_00133254";gene_id "XLOC_015297";exon_number "1"
chr19	StringTie	exon	815666	815851	.	-	.	transcript_id "DNTX_00133254";gene_id "XLOC_015297";exon_number "2"
chr19	StringTie	exon	821485	821955	.	-	.	transcript_id "DNTX_00133254";gene_id "XLOC_015297";exon_number "3"
chr19	StringTie	transcript	815672	821586	.	-	.	transcript_id "DNTX_00136975";gene_id "XLOC_015297";oId "Retina_Fetal.Tissue_00597913";class_code "c";tss_id "TSS65599";contained_in "DNTX_00133254";gene_name "LPPR3";cmp_ref "ENST00000520876.7"
chr19	StringTie	exon	815672	815851	.	-	.	transcript_id "DNTX_00136975";gene_id "XLOC_015297";exon_number "1"
chr19	StringTie	exon	821485	821586	.	-	.	transcript_id "DNTX_00136975";gene_id "XLOC_015297";exon_number "2"
chr19	StringTie	transcript	863086	877619	.	-	.	transcript_id "DNTX_00125933";gene_id "XLOC_015298";oId "Brain-CerebellarHemisphere_00210003";class_code "j";tss_id "TSS65600";gene_name "MED16";cmp_ref "ENST00000312090.10"
chr19	StringTie	exon	863086	868499	.	-	.	transcript_id "DNTX_00125933";gene_id "XLOC_015298";exon_number "1"
chr19	StringTie	exon	868863	868946	.	-	.	transcript_id "DNTX_00125933";gene_id "XLOC_015298";exon_number "2"
chr19	StringTie	exon	871037	871253	.	-	.	transcript_id "DNTX_00125933";gene_id "XLOC_015298";exon_number "3"
chr19	StringTie	exon	871926	872118	.	-	.	transcript_id "DNTX_00125933";gene_id "XLOC_015298";exon_number "4"
chr19	StringTie	exon	873449	873582	.	-	.	transcript_id "DNTX_00125933";gene_id "XLOC_015298";exon_number "5"
chr19	StringTie	exon	875244	877619	.	-	.	transcript_id "DNTX_00125933";gene_id "XLOC_015298";exon_number "6"
chr19	StringTie	transcript	863186	877964	.	-	.	transcript_id "DNTX_00125932";gene_id "XLOC_015298";oId "Retina_Adult.Tissue_00653494";class_code "j";tss_id "TSS65601";gene_name "MED16";cmp_ref "ENST00000312090.10"
chr19	StringTie	exon	863186	868499	.	-	.	transcript_id "DNTX_00125932";gene_id "XLOC_015298";exon_number "1"
chr19	StringTie	exon	868863	868946	.	-	.	transcript_id "DNTX_00125932";gene_id "XLOC_015298";exon_number "2"
chr19	StringTie	exon	871037	871253	.	-	.	transcript_id "DNTX_00125932";gene_id "XLOC_015298";exon_number "3"
chr19	StringTie	exon	871926	872118	.	-	.	transcript_id "DNTX_00125932";gene_id "XLOC_015298";exon_number "4"
chr19	StringTie	exon	873449	873582	.	-	.	transcript_id "DNTX_00125932";gene_id "XLOC_015298";exon_number "5"
chr19	StringTie	exon	875244	875454	.	-	.	transcript_id "DNTX_00125932";gene_id "XLOC_015298";exon_number "6"
chr19	StringTie	exon	876974	877964	.	-	.	transcript_id "DNTX_00125932";gene_id "XLOC_015298";exon_number "7"
chr19	StringTie	transcript	864585	885909	.	-	.	transcript_id "DNTX_00125934";gene_id "XLOC_015298";oId "Retina_Adult.Tissue_00648031";class_code "c";tss_id "TSS65602";gene_name "MED16";cmp_ref "ENST00000395808.7"
chr19	StringTie	exon	864585	868499	.	-	.	transcript_id "DNTX_00125934";gene_id "XLOC_015298";exon_number "1"
chr19	StringTie	exon	868863	868946	.	-	.	transcript_id "DNTX_00125934";gene_id "XLOC_015298";exon_number "2"
chr19	StringTie	exon	871037	871253	.	-	.	transcript_id "DNTX_00125934";gene_id "XLOC_015298";exon_number "3"
chr19	StringTie	exon	871926	872118	.	-	.	transcript_id "DNTX_00125934";gene_id "XLOC_015298";exon_number "4"
chr19	StringTie	exon	873449	873582	.	-	.	transcript_id "DNTX_00125934";gene_id "XLOC_015298";exon_number "5"
chr19	StringTie	exon	875244	875454	.	-	.	transcript_id "DNTX_00125934";gene_id "XLOC_015298";exon_number "6"
chr19	StringTie	exon	876974	877180	.	-	.	transcript_id "DNTX_00125934";gene_id "XLOC_015298";exon_number "7"
chr19	StringTie	exon	879937	880148	.	-	.	transcript_id "DNTX_00125934";gene_id "XLOC_015298";exon_number "8"
chr19	StringTie	exon	881559	881714	.	-	.	transcript_id "DNTX_00125934";gene_id "XLOC_015298";exon_number "9"
chr19	StringTie	exon	884903	885008	.	-	.	transcript_id "DNTX_00125934";gene_id "XLOC_015298";exon_number "10"
chr19	StringTie	exon	885770	885909	.	-	.	transcript_id "DNTX_00125934";gene_id "XLOC_015298";exon_number "11"
chr19	StringTie	transcript	864988	891131	.	-	.	transcript_id "DNTX_00123521";gene_id "XLOC_015298";oId "RPE_Fetal.Tissue_00330144";class_code "c";tss_id "TSS65603";gene_name "MED16";cmp_ref "ENST00000395808.7"
chr19	StringTie	exon	864988	868499	.	-	.	transcript_id "DNTX_00123521";gene_id "XLOC_015298";exon_number "1"
chr19	StringTie	exon	868863	868946	.	-	.	transcript_id "DNTX_00123521";gene_id "XLOC_015298";exon_number "2"
chr19	StringTie	exon	871037	871253	.	-	.	transcript_id "DNTX_00123521";gene_id "XLOC_015298";exon_number "3"
chr19	StringTie	exon	871926	872118	.	-	.	transcript_id "DNTX_00123521";gene_id "XLOC_015298";exon_number "4"
chr19	StringTie	exon	873449	873582	.	-	.	transcript_id "DNTX_00123521";gene_id "XLOC_015298";exon_number "5"
chr19	StringTie	exon	875244	875454	.	-	.	transcript_id "DNTX_00123521";gene_id "XLOC_015298";exon_number "6"
chr19	StringTie	exon	876974	877180	.	-	.	transcript_id "DNTX_00123521";gene_id "XLOC_015298";exon_number "7"
chr19	StringTie	exon	879937	880148	.	-	.	transcript_id "DNTX_00123521";gene_id "XLOC_015298";exon_number "8"
chr19	StringTie	exon	881559	881714	.	-	.	transcript_id "DNTX_00123521";gene_id "XLOC_015298";exon_number "9"
chr19	StringTie	exon	884903	885008	.	-	.	transcript_id "DNTX_00123521";gene_id "XLOC_015298";exon_number "10"
chr19	StringTie	exon	885770	886201	.	-	.	transcript_id "DNTX_00123521";gene_id "XLOC_015298";exon_number "11"
chr19	StringTie	exon	889638	889807	.	-	.	transcript_id "DNTX_00123521";gene_id "XLOC_015298";exon_number "12"
chr19	StringTie	exon	890137	890244	.	-	.	transcript_id "DNTX_00123521";gene_id "XLOC_015298";exon_number "13"
chr19	StringTie	exon	890963	891131	.	-	.	transcript_id "DNTX_00123521";gene_id "XLOC_015298";exon_number "14"
chr19	StringTie	transcript	865632	893216	.	-	.	transcript_id "DNTX_00121358";gene_id "XLOC_015298";oId "WholeBlood_00163768";class_code "=";tss_id "TSS65604";gene_name "MED16";cmp_ref "ENST00000395808.7"
chr19	StringTie	exon	865632	868499	.	-	.	transcript_id "DNTX_00121358";gene_id "XLOC_015298";exon_number "1"
chr19	StringTie	exon	868863	868946	.	-	.	transcript_id "DNTX_00121358";gene_id "XLOC_015298";exon_number "2"
chr19	StringTie	exon	871037	871253	.	-	.	transcript_id "DNTX_00121358";gene_id "XLOC_015298";exon_number "3"
chr19	StringTie	exon	871926	872118	.	-	.	transcript_id "DNTX_00121358";gene_id "XLOC_015298";exon_number "4"
chr19	StringTie	exon	873449	873582	.	-	.	transcript_id "DNTX_00121358";gene_id "XLOC_015298";exon_number "5"
chr19	StringTie	exon	875244	875454	.	-	.	transcript_id "DNTX_00121358";gene_id "XLOC_015298";exon_number "6"
chr19	StringTie	exon	876974	877180	.	-	.	transcript_id "DNTX_00121358";gene_id "XLOC_015298";exon_number "7"
chr19	StringTie	exon	879937	880148	.	-	.	transcript_id "DNTX_00121358";gene_id "XLOC_015298";exon_number "8"
chr19	StringTie	exon	881559	881714	.	-	.	transcript_id "DNTX_00121358";gene_id "XLOC_015298";exon_number "9"
chr19	StringTie	exon	884903	885008	.	-	.	transcript_id "DNTX_00121358";gene_id "XLOC_015298";exon_number "10"
chr19	StringTie	exon	885770	886201	.	-	.	transcript_id "DNTX_00121358";gene_id "XLOC_015298";exon_number "11"
chr19	StringTie	exon	889638	889807	.	-	.	transcript_id "DNTX_00121358";gene_id "XLOC_015298";exon_number "12"
chr19	StringTie	exon	890137	890244	.	-	.	transcript_id "DNTX_00121358";gene_id "XLOC_015298";exon_number "13"
chr19	StringTie	exon	890963	891149	.	-	.	transcript_id "DNTX_00121358";gene_id "XLOC_015298";exon_number "14"
chr19	StringTie	exon	893086	893216	.	-	.	transcript_id "DNTX_00121358";gene_id "XLOC_015298";exon_number "15"
chr19	StringTie	transcript	867630	870122	.	-	.	transcript_id "DNTX_00123522";gene_id "XLOC_015298";oId "Breast-MammaryTissue_00198683";class_code "j";tss_id "TSS65605";gene_name "MED16";cmp_ref "ENST00000312090.10"
chr19	StringTie	exon	867630	868499	.	-	.	transcript_id "DNTX_00123522";gene_id "XLOC_015298";exon_number "1"
chr19	StringTie	exon	868863	870122	.	-	.	transcript_id "DNTX_00123522";gene_id "XLOC_015298";exon_number "2"
chr19	StringTie	transcript	867630	891148	.	-	.	transcript_id "DNTX_00133256";gene_id "XLOC_015298";oId "Cornea_Fetal.Tissue_00081793";class_code "j";tss_id "TSS65603";gene_name "MED16";cmp_ref "ENST00000312090.10"
chr19	StringTie	exon	867630	868499	.	-	.	transcript_id "DNTX_00133256";gene_id "XLOC_015298";exon_number "1"
chr19	StringTie	exon	868863	868946	.	-	.	transcript_id "DNTX_00133256";gene_id "XLOC_015298";exon_number "2"
chr19	StringTie	exon	871037	871253	.	-	.	transcript_id "DNTX_00133256";gene_id "XLOC_015298";exon_number "3"
chr19	StringTie	exon	871926	872118	.	-	.	transcript_id "DNTX_00133256";gene_id "XLOC_015298";exon_number "4"
chr19	StringTie	exon	873449	873582	.	-	.	transcript_id "DNTX_00133256";gene_id "XLOC_015298";exon_number "5"
chr19	StringTie	exon	875244	875454	.	-	.	transcript_id "DNTX_00133256";gene_id "XLOC_015298";exon_number "6"
chr19	StringTie	exon	876974	877180	.	-	.	transcript_id "DNTX_00133256";gene_id "XLOC_015298";exon_number "7"
chr19	StringTie	exon	879937	880148	.	-	.	transcript_id "DNTX_00133256";gene_id "XLOC_015298";exon_number "8"
chr19	StringTie	exon	881559	881714	.	-	.	transcript_id "DNTX_00133256";gene_id "XLOC_015298";exon_number "9"
chr19	StringTie	exon	884903	885008	.	-	.	transcript_id "DNTX_00133256";gene_id "XLOC_015298";exon_number "10"
chr19	StringTie	exon	885770	886201	.	-	.	transcript_id "DNTX_00133256";gene_id "XLOC_015298";exon_number "11"
chr19	StringTie	exon	890137	890244	.	-	.	transcript_id "DNTX_00133256";gene_id "XLOC_015298";exon_number "12"
chr19	StringTie	exon	890963	891148	.	-	.	transcript_id "DNTX_00133256";gene_id "XLOC_015298";exon_number "13"
chr19	StringTie	transcript	867630	891148	.	-	.	transcript_id "DNTX_00133255";gene_id "XLOC_015298";oId "Cornea_Fetal.Tissue_00081792";class_code "j";tss_id "TSS65603";gene_name "MED16";cmp_ref "ENST00000312090.10"
chr19	StringTie	exon	867630	868499	.	-	.	transcript_id "DNTX_00133255";gene_id "XLOC_015298";exon_number "1"
chr19	StringTie	exon	868863	868946	.	-	.	transcript_id "DNTX_00133255";gene_id "XLOC_015298";exon_number "2"
chr19	StringTie	exon	871037	871253	.	-	.	transcript_id "DNTX_00133255";gene_id "XLOC_015298";exon_number "3"
chr19	StringTie	exon	871926	872118	.	-	.	transcript_id "DNTX_00133255";gene_id "XLOC_015298";exon_number "4"
chr19	StringTie	exon	873449	873582	.	-	.	transcript_id "DNTX_00133255";gene_id "XLOC_015298";exon_number "5"
chr19	StringTie	exon	875244	875454	.	-	.	transcript_id "DNTX_00133255";gene_id "XLOC_015298";exon_number "6"
chr19	StringTie	exon	879937	880148	.	-	.	transcript_id "DNTX_00133255";gene_id "XLOC_015298";exon_number "7"
chr19	StringTie	exon	881559	881714	.	-	.	transcript_id "DNTX_00133255";gene_id "XLOC_015298";exon_number "8"
chr19	StringTie	exon	884903	885008	.	-	.	transcript_id "DNTX_00133255";gene_id "XLOC_015298";exon_number "9"
chr19	StringTie	exon	885770	886201	.	-	.	transcript_id "DNTX_00133255";gene_id "XLOC_015298";exon_number "10"
chr19	StringTie	exon	890137	890244	.	-	.	transcript_id "DNTX_00133255";gene_id "XLOC_015298";exon_number "11"
chr19	StringTie	exon	890963	891148	.	-	.	transcript_id "DNTX_00133255";gene_id "XLOC_015298";exon_number "12"
chr19	StringTie	transcript	867963	885909	.	-	.	transcript_id "DNTX_00125935";gene_id "XLOC_015298";oId "Retina_Adult.Tissue_00636826";class_code "=";tss_id "TSS65602";gene_name "MED16";cmp_ref "ENST00000607471.5"
chr19	StringTie	exon	867963	868499	.	-	.	transcript_id "DNTX_00125935";gene_id "XLOC_015298";exon_number "1"
chr19	StringTie	exon	868863	868946	.	-	.	transcript_id "DNTX_00125935";gene_id "XLOC_015298";exon_number "2"
chr19	StringTie	exon	871037	871253	.	-	.	transcript_id "DNTX_00125935";gene_id "XLOC_015298";exon_number "3"
chr19	StringTie	exon	873449	873582	.	-	.	transcript_id "DNTX_00125935";gene_id "XLOC_015298";exon_number "4"
chr19	StringTie	exon	875244	875454	.	-	.	transcript_id "DNTX_00125935";gene_id "XLOC_015298";exon_number "5"
chr19	StringTie	exon	876974	877180	.	-	.	transcript_id "DNTX_00125935";gene_id "XLOC_015298";exon_number "6"
chr19	StringTie	exon	879937	880148	.	-	.	transcript_id "DNTX_00125935";gene_id "XLOC_015298";exon_number "7"
chr19	StringTie	exon	881559	881714	.	-	.	transcript_id "DNTX_00125935";gene_id "XLOC_015298";exon_number "8"
chr19	StringTie	exon	884903	885008	.	-	.	transcript_id "DNTX_00125935";gene_id "XLOC_015298";exon_number "9"
chr19	StringTie	exon	885770	885909	.	-	.	transcript_id "DNTX_00125935";gene_id "XLOC_015298";exon_number "10"
chr19	StringTie	transcript	867963	891131	.	-	.	transcript_id "DNTX_00121359";gene_id "XLOC_015298";oId "Pancreas_00174843";class_code "=";tss_id "TSS65603";gene_name "MED16";cmp_ref "ENST00000589119.5"
chr19	StringTie	exon	867963	868251	.	-	.	transcript_id "DNTX_00121359";gene_id "XLOC_015298";exon_number "1"
chr19	StringTie	exon	868416	868499	.	-	.	transcript_id "DNTX_00121359";gene_id "XLOC_015298";exon_number "2"
chr19	StringTie	exon	868863	868946	.	-	.	transcript_id "DNTX_00121359";gene_id "XLOC_015298";exon_number "3"
chr19	StringTie	exon	871037	871253	.	-	.	transcript_id "DNTX_00121359";gene_id "XLOC_015298";exon_number "4"
chr19	StringTie	exon	871926	872118	.	-	.	transcript_id "DNTX_00121359";gene_id "XLOC_015298";exon_number "5"
chr19	StringTie	exon	873449	873582	.	-	.	transcript_id "DNTX_00121359";gene_id "XLOC_015298";exon_number "6"
chr19	StringTie	exon	875244	875454	.	-	.	transcript_id "DNTX_00121359";gene_id "XLOC_015298";exon_number "7"
chr19	StringTie	exon	876974	877180	.	-	.	transcript_id "DNTX_00121359";gene_id "XLOC_015298";exon_number "8"
chr19	StringTie	exon	879937	880148	.	-	.	transcript_id "DNTX_00121359";gene_id "XLOC_015298";exon_number "9"
chr19	StringTie	exon	881559	881714	.	-	.	transcript_id "DNTX_00121359";gene_id "XLOC_015298";exon_number "10"
chr19	StringTie	exon	884903	885008	.	-	.	transcript_id "DNTX_00121359";gene_id "XLOC_015298";exon_number "11"
chr19	StringTie	exon	885770	886201	.	-	.	transcript_id "DNTX_00121359";gene_id "XLOC_015298";exon_number "12"
chr19	StringTie	exon	889638	889807	.	-	.	transcript_id "DNTX_00121359";gene_id "XLOC_015298";exon_number "13"
chr19	StringTie	exon	890137	890244	.	-	.	transcript_id "DNTX_00121359";gene_id "XLOC_015298";exon_number "14"
chr19	StringTie	exon	890963	891131	.	-	.	transcript_id "DNTX_00121359";gene_id "XLOC_015298";exon_number "15"
chr19	StringTie	transcript	867964	893218	.	-	.	transcript_id "DNTX_00121361";gene_id "XLOC_015298";oId "Pancreas_00174845";class_code "=";tss_id "TSS65604";gene_name "MED16";cmp_ref "ENST00000325464.5"
chr19	StringTie	exon	867964	868251	.	-	.	transcript_id "DNTX_00121361";gene_id "XLOC_015298";exon_number "1"
chr19	StringTie	exon	868416	868499	.	-	.	transcript_id "DNTX_00121361";gene_id "XLOC_015298";exon_number "2"
chr19	StringTie	exon	868863	868946	.	-	.	transcript_id "DNTX_00121361";gene_id "XLOC_015298";exon_number "3"
chr19	StringTie	exon	871037	871253	.	-	.	transcript_id "DNTX_00121361";gene_id "XLOC_015298";exon_number "4"
chr19	StringTie	exon	871926	872118	.	-	.	transcript_id "DNTX_00121361";gene_id "XLOC_015298";exon_number "5"
chr19	StringTie	exon	873449	873582	.	-	.	transcript_id "DNTX_00121361";gene_id "XLOC_015298";exon_number "6"
chr19	StringTie	exon	875244	875454	.	-	.	transcript_id "DNTX_00121361";gene_id "XLOC_015298";exon_number "7"
chr19	StringTie	exon	876974	877180	.	-	.	transcript_id "DNTX_00121361";gene_id "XLOC_015298";exon_number "8"
chr19	StringTie	exon	879937	880148	.	-	.	transcript_id "DNTX_00121361";gene_id "XLOC_015298";exon_number "9"
chr19	StringTie	exon	881559	881714	.	-	.	transcript_id "DNTX_00121361";gene_id "XLOC_015298";exon_number "10"
chr19	StringTie	exon	884903	885008	.	-	.	transcript_id "DNTX_00121361";gene_id "XLOC_015298";exon_number "11"
chr19	StringTie	exon	885770	886201	.	-	.	transcript_id "DNTX_00121361";gene_id "XLOC_015298";exon_number "12"
chr19	StringTie	exon	889638	889807	.	-	.	transcript_id "DNTX_00121361";gene_id "XLOC_015298";exon_number "13"
chr19	StringTie	exon	890137	890244	.	-	.	transcript_id "DNTX_00121361";gene_id "XLOC_015298";exon_number "14"
chr19	StringTie	exon	890963	891149	.	-	.	transcript_id "DNTX_00121361";gene_id "XLOC_015298";exon_number "15"
chr19	StringTie	exon	893086	893218	.	-	.	transcript_id "DNTX_00121361";gene_id "XLOC_015298";exon_number "16"
chr19	StringTie	transcript	871039	893217	.	-	.	transcript_id "DNTX_00123523";gene_id "XLOC_015298";oId "RPE_Fetal.Tissue_00345160";class_code "c";tss_id "TSS65604";contained_in "DNTX_00121361";gene_name "MED16";cmp_ref "ENST00000325464.5"
chr19	StringTie	exon	871039	871253	.	-	.	transcript_id "DNTX_00123523";gene_id "XLOC_015298";exon_number "1"
chr19	StringTie	exon	871926	872118	.	-	.	transcript_id "DNTX_00123523";gene_id "XLOC_015298";exon_number "2"
chr19	StringTie	exon	873449	873582	.	-	.	transcript_id "DNTX_00123523";gene_id "XLOC_015298";exon_number "3"
chr19	StringTie	exon	875244	875454	.	-	.	transcript_id "DNTX_00123523";gene_id "XLOC_015298";exon_number "4"
chr19	StringTie	exon	876974	877180	.	-	.	transcript_id "DNTX_00123523";gene_id "XLOC_015298";exon_number "5"
chr19	StringTie	exon	879937	880148	.	-	.	transcript_id "DNTX_00123523";gene_id "XLOC_015298";exon_number "6"
chr19	StringTie	exon	881559	881714	.	-	.	transcript_id "DNTX_00123523";gene_id "XLOC_015298";exon_number "7"
chr19	StringTie	exon	884903	885008	.	-	.	transcript_id "DNTX_00123523";gene_id "XLOC_015298";exon_number "8"
chr19	StringTie	exon	885770	886201	.	-	.	transcript_id "DNTX_00123523";gene_id "XLOC_015298";exon_number "9"
chr19	StringTie	exon	889638	889807	.	-	.	transcript_id "DNTX_00123523";gene_id "XLOC_015298";exon_number "10"
chr19	StringTie	exon	890137	890244	.	-	.	transcript_id "DNTX_00123523";gene_id "XLOC_015298";exon_number "11"
chr19	StringTie	exon	890963	891149	.	-	.	transcript_id "DNTX_00123523";gene_id "XLOC_015298";exon_number "12"
chr19	StringTie	exon	893086	893217	.	-	.	transcript_id "DNTX_00123523";gene_id "XLOC_015298";exon_number "13"
chr19	StringTie	transcript	871049	891148	.	-	.	transcript_id "DNTX_00123524";gene_id "XLOC_015298";oId "RPE_Fetal.Tissue_00341625";class_code "c";tss_id "TSS65603";contained_in "DNTX_00123523";gene_name "MED16";cmp_ref "ENST00000325464.5"
chr19	StringTie	exon	871049	871253	.	-	.	transcript_id "DNTX_00123524";gene_id "XLOC_015298";exon_number "1"
chr19	StringTie	exon	871926	872118	.	-	.	transcript_id "DNTX_00123524";gene_id "XLOC_015298";exon_number "2"
chr19	StringTie	exon	873449	873582	.	-	.	transcript_id "DNTX_00123524";gene_id "XLOC_015298";exon_number "3"
chr19	StringTie	exon	875244	875454	.	-	.	transcript_id "DNTX_00123524";gene_id "XLOC_015298";exon_number "4"
chr19	StringTie	exon	876974	877180	.	-	.	transcript_id "DNTX_00123524";gene_id "XLOC_015298";exon_number "5"
chr19	StringTie	exon	879937	880148	.	-	.	transcript_id "DNTX_00123524";gene_id "XLOC_015298";exon_number "6"
chr19	StringTie	exon	881559	881714	.	-	.	transcript_id "DNTX_00123524";gene_id "XLOC_015298";exon_number "7"
chr19	StringTie	exon	884903	885008	.	-	.	transcript_id "DNTX_00123524";gene_id "XLOC_015298";exon_number "8"
chr19	StringTie	exon	885770	886201	.	-	.	transcript_id "DNTX_00123524";gene_id "XLOC_015298";exon_number "9"
chr19	StringTie	exon	889638	889807	.	-	.	transcript_id "DNTX_00123524";gene_id "XLOC_015298";exon_number "10"
chr19	StringTie	exon	890137	890244	.	-	.	transcript_id "DNTX_00123524";gene_id "XLOC_015298";exon_number "11"
chr19	StringTie	exon	890963	891148	.	-	.	transcript_id "DNTX_00123524";gene_id "XLOC_015298";exon_number "12"
chr19	StringTie	transcript	871140	877218	.	-	.	transcript_id "DNTX_00132410";gene_id "XLOC_015298";oId "Cornea_Adult.Tissue_00378814";class_code "j";tss_id "TSS65608";contained_in "DNTX_00125932";gene_name "MED16";cmp_ref "ENST00000312090.10"
chr19	StringTie	exon	871140	871253	.	-	.	transcript_id "DNTX_00132410";gene_id "XLOC_015298";exon_number "1"
chr19	StringTie	exon	871926	872118	.	-	.	transcript_id "DNTX_00132410";gene_id "XLOC_015298";exon_number "2"
chr19	StringTie	exon	873449	873582	.	-	.	transcript_id "DNTX_00132410";gene_id "XLOC_015298";exon_number "3"
chr19	StringTie	exon	875244	875454	.	-	.	transcript_id "DNTX_00132410";gene_id "XLOC_015298";exon_number "4"
chr19	StringTie	exon	876974	877218	.	-	.	transcript_id "DNTX_00132410";gene_id "XLOC_015298";exon_number "5"
chr19	StringTie	transcript	873536	891148	.	-	.	transcript_id "DNTX_00133257";gene_id "XLOC_015298";oId "Cornea_Fetal.Tissue_00081794";class_code "=";tss_id "TSS65603";gene_name "MED16";cmp_ref "ENST00000592943.5"
chr19	StringTie	exon	873536	873582	.	-	.	transcript_id "DNTX_00133257";gene_id "XLOC_015298";exon_number "1"
chr19	StringTie	exon	875244	875454	.	-	.	transcript_id "DNTX_00133257";gene_id "XLOC_015298";exon_number "2"
chr19	StringTie	exon	879937	880148	.	-	.	transcript_id "DNTX_00133257";gene_id "XLOC_015298";exon_number "3"
chr19	StringTie	exon	881559	881714	.	-	.	transcript_id "DNTX_00133257";gene_id "XLOC_015298";exon_number "4"
chr19	StringTie	exon	884903	885008	.	-	.	transcript_id "DNTX_00133257";gene_id "XLOC_015298";exon_number "5"
chr19	StringTie	exon	885770	886201	.	-	.	transcript_id "DNTX_00133257";gene_id "XLOC_015298";exon_number "6"
chr19	StringTie	exon	889638	889807	.	-	.	transcript_id "DNTX_00133257";gene_id "XLOC_015298";exon_number "7"
chr19	StringTie	exon	890137	890244	.	-	.	transcript_id "DNTX_00133257";gene_id "XLOC_015298";exon_number "8"
chr19	StringTie	exon	890963	891148	.	-	.	transcript_id "DNTX_00133257";gene_id "XLOC_015298";exon_number "9"
chr19	StringTie	transcript	873536	891148	.	-	.	transcript_id "DNTX_00123525";gene_id "XLOC_015298";oId "RPE_Fetal.Tissue_00330148";class_code "=";tss_id "TSS65603";gene_name "MED16";cmp_ref "ENST00000606828.2"
chr19	StringTie	exon	873536	873582	.	-	.	transcript_id "DNTX_00123525";gene_id "XLOC_015298";exon_number "1"
chr19	StringTie	exon	875244	875331	.	-	.	transcript_id "DNTX_00123525";gene_id "XLOC_015298";exon_number "2"
chr19	StringTie	exon	889638	889807	.	-	.	transcript_id "DNTX_00123525";gene_id "XLOC_015298";exon_number "3"
chr19	StringTie	exon	890137	890244	.	-	.	transcript_id "DNTX_00123525";gene_id "XLOC_015298";exon_number "4"
chr19	StringTie	exon	890963	891148	.	-	.	transcript_id "DNTX_00123525";gene_id "XLOC_015298";exon_number "5"
chr19	StringTie	transcript	881588	885935	.	-	.	transcript_id "DNTX_00136976";gene_id "XLOC_015298";oId "Retina_Fetal.Tissue_00573514";class_code "c";tss_id "TSS65602";contained_in "DNTX_00133257";gene_name "MED16";cmp_ref "ENST00000312090.10"
chr19	StringTie	exon	881588	881714	.	-	.	transcript_id "DNTX_00136976";gene_id "XLOC_015298";exon_number "1"
chr19	StringTie	exon	884903	885008	.	-	.	transcript_id "DNTX_00136976";gene_id "XLOC_015298";exon_number "2"
chr19	StringTie	exon	885770	885935	.	-	.	transcript_id "DNTX_00136976";gene_id "XLOC_015298";exon_number "3"
chr19	StringTie	transcript	896498	902656	.	-	.	transcript_id "DNTX_00123526";gene_id "XLOC_015299";oId "RPE_Fetal.Tissue_00337205";class_code "j";tss_id "TSS65610";gene_name "R3HDM4";cmp_ref "ENST00000361574.9"
chr19	StringTie	exon	896498	897540	.	-	.	transcript_id "DNTX_00123526";gene_id "XLOC_015299";exon_number "1"
chr19	StringTie	exon	899440	899495	.	-	.	transcript_id "DNTX_00123526";gene_id "XLOC_015299";exon_number "2"
chr19	StringTie	exon	899601	899686	.	-	.	transcript_id "DNTX_00123526";gene_id "XLOC_015299";exon_number "3"
chr19	StringTie	exon	900061	900146	.	-	.	transcript_id "DNTX_00123526";gene_id "XLOC_015299";exon_number "4"
chr19	StringTie	exon	900829	900952	.	-	.	transcript_id "DNTX_00123526";gene_id "XLOC_015299";exon_number "5"
chr19	StringTie	exon	901422	901546	.	-	.	transcript_id "DNTX_00123526";gene_id "XLOC_015299";exon_number "6"
chr19	StringTie	exon	901976	902656	.	-	.	transcript_id "DNTX_00123526";gene_id "XLOC_015299";exon_number "7"
chr19	StringTie	transcript	896503	903044	.	-	.	transcript_id "DNTX_00136977";gene_id "XLOC_015299";oId "Retina_Fetal.Tissue_00565907";class_code "j";tss_id "TSS65611";gene_name "R3HDM4";cmp_ref "ENST00000361574.9"
chr19	StringTie	exon	896503	897540	.	-	.	transcript_id "DNTX_00136977";gene_id "XLOC_015299";exon_number "1"
chr19	StringTie	exon	899440	899495	.	-	.	transcript_id "DNTX_00136977";gene_id "XLOC_015299";exon_number "2"
chr19	StringTie	exon	899601	899686	.	-	.	transcript_id "DNTX_00136977";gene_id "XLOC_015299";exon_number "3"
chr19	StringTie	exon	900061	900146	.	-	.	transcript_id "DNTX_00136977";gene_id "XLOC_015299";exon_number "4"
chr19	StringTie	exon	900829	900952	.	-	.	transcript_id "DNTX_00136977";gene_id "XLOC_015299";exon_number "5"
chr19	StringTie	exon	901422	901546	.	-	.	transcript_id "DNTX_00136977";gene_id "XLOC_015299";exon_number "6"
chr19	StringTie	exon	901976	902130	.	-	.	transcript_id "DNTX_00136977";gene_id "XLOC_015299";exon_number "7"
chr19	StringTie	exon	902242	902434	.	-	.	transcript_id "DNTX_00136977";gene_id "XLOC_015299";exon_number "8"
chr19	StringTie	exon	902519	903044	.	-	.	transcript_id "DNTX_00136977";gene_id "XLOC_015299";exon_number "9"
chr19	StringTie	transcript	896503	912010	.	-	.	transcript_id "DNTX_00136978";gene_id "XLOC_015299";oId "Retina_Fetal.Tissue_00574831";class_code "j";tss_id "TSS65613";gene_name "R3HDM4";cmp_ref "ENST00000361574.9"
chr19	StringTie	exon	896503	897540	.	-	.	transcript_id "DNTX_00136978";gene_id "XLOC_015299";exon_number "1"
chr19	StringTie	exon	899440	899495	.	-	.	transcript_id "DNTX_00136978";gene_id "XLOC_015299";exon_number "2"
chr19	StringTie	exon	899601	899686	.	-	.	transcript_id "DNTX_00136978";gene_id "XLOC_015299";exon_number "3"
chr19	StringTie	exon	900061	900146	.	-	.	transcript_id "DNTX_00136978";gene_id "XLOC_015299";exon_number "4"
chr19	StringTie	exon	900829	900952	.	-	.	transcript_id "DNTX_00136978";gene_id "XLOC_015299";exon_number "5"
chr19	StringTie	exon	901422	901546	.	-	.	transcript_id "DNTX_00136978";gene_id "XLOC_015299";exon_number "6"
chr19	StringTie	exon	901976	902130	.	-	.	transcript_id "DNTX_00136978";gene_id "XLOC_015299";exon_number "7"
chr19	StringTie	exon	911864	912010	.	-	.	transcript_id "DNTX_00136978";gene_id "XLOC_015299";exon_number "8"
chr19	StringTie	transcript	896503	913231	.	-	.	transcript_id "DNTX_00121362";gene_id "XLOC_015299";oId "Pancreas_00174849";class_code "=";tss_id "TSS65609";gene_name "R3HDM4";cmp_ref "ENST00000361574.9"
chr19	StringTie	exon	896503	897540	.	-	.	transcript_id "DNTX_00121362";gene_id "XLOC_015299";exon_number "1"
chr19	StringTie	exon	899440	899495	.	-	.	transcript_id "DNTX_00121362";gene_id "XLOC_015299";exon_number "2"
chr19	StringTie	exon	899601	899686	.	-	.	transcript_id "DNTX_00121362";gene_id "XLOC_015299";exon_number "3"
chr19	StringTie	exon	900061	900146	.	-	.	transcript_id "DNTX_00121362";gene_id "XLOC_015299";exon_number "4"
chr19	StringTie	exon	900829	900952	.	-	.	transcript_id "DNTX_00121362";gene_id "XLOC_015299";exon_number "5"
chr19	StringTie	exon	901422	901546	.	-	.	transcript_id "DNTX_00121362";gene_id "XLOC_015299";exon_number "6"
chr19	StringTie	exon	901976	902130	.	-	.	transcript_id "DNTX_00121362";gene_id "XLOC_015299";exon_number "7"
chr19	StringTie	exon	913087	913231	.	-	.	transcript_id "DNTX_00121362";gene_id "XLOC_015299";exon_number "8"
chr19	StringTie	transcript	896503	913245	.	-	.	transcript_id "DNTX_00124833";gene_id "XLOC_015299";oId "ESC_Stem.Cell.Line_00183666";class_code "=";tss_id "TSS65609";gene_name "R3HDM4";cmp_ref "ENST00000589428.5"
chr19	StringTie	exon	896503	897540	.	-	.	transcript_id "DNTX_00124833";gene_id "XLOC_015299";exon_number "1"
chr19	StringTie	exon	899440	899495	.	-	.	transcript_id "DNTX_00124833";gene_id "XLOC_015299";exon_number "2"
chr19	StringTie	exon	899601	899686	.	-	.	transcript_id "DNTX_00124833";gene_id "XLOC_015299";exon_number "3"
chr19	StringTie	exon	900061	900146	.	-	.	transcript_id "DNTX_00124833";gene_id "XLOC_015299";exon_number "4"
chr19	StringTie	exon	900829	900952	.	-	.	transcript_id "DNTX_00124833";gene_id "XLOC_015299";exon_number "5"
chr19	StringTie	exon	901976	902130	.	-	.	transcript_id "DNTX_00124833";gene_id "XLOC_015299";exon_number "6"
chr19	StringTie	exon	913087	913245	.	-	.	transcript_id "DNTX_00124833";gene_id "XLOC_015299";exon_number "7"
chr19	StringTie	transcript	896503	913250	.	-	.	transcript_id "DNTX_00125936";gene_id "XLOC_015299";oId "Brain-Amygdala_00201961";class_code "j";tss_id "TSS65609";gene_name "R3HDM4";cmp_ref "ENST00000361574.9"
chr19	StringTie	exon	896503	897540	.	-	.	transcript_id "DNTX_00125936";gene_id "XLOC_015299";exon_number "1"
chr19	StringTie	exon	899440	899495	.	-	.	transcript_id "DNTX_00125936";gene_id "XLOC_015299";exon_number "2"
chr19	StringTie	exon	899601	899686	.	-	.	transcript_id "DNTX_00125936";gene_id "XLOC_015299";exon_number "3"
chr19	StringTie	exon	900061	900146	.	-	.	transcript_id "DNTX_00125936";gene_id "XLOC_015299";exon_number "4"
chr19	StringTie	exon	900829	900952	.	-	.	transcript_id "DNTX_00125936";gene_id "XLOC_015299";exon_number "5"
chr19	StringTie	exon	901422	901546	.	-	.	transcript_id "DNTX_00125936";gene_id "XLOC_015299";exon_number "6"
chr19	StringTie	exon	901976	902130	.	-	.	transcript_id "DNTX_00125936";gene_id "XLOC_015299";exon_number "7"
chr19	StringTie	exon	902242	902434	.	-	.	transcript_id "DNTX_00125936";gene_id "XLOC_015299";exon_number "8"
chr19	StringTie	exon	902519	902627	.	-	.	transcript_id "DNTX_00125936";gene_id "XLOC_015299";exon_number "9"
chr19	StringTie	exon	913087	913250	.	-	.	transcript_id "DNTX_00125936";gene_id "XLOC_015299";exon_number "10"
chr19	StringTie	transcript	896513	900258	.	-	.	transcript_id "DNTX_00123527";gene_id "XLOC_015299";oId "Brain-Putamenbasalganglia_00201421";class_code "j";tss_id "TSS65615";gene_name "R3HDM4";cmp_ref "ENST00000361574.9"
chr19	StringTie	exon	896513	897540	.	-	.	transcript_id "DNTX_00123527";gene_id "XLOC_015299";exon_number "1"
chr19	StringTie	exon	899440	899495	.	-	.	transcript_id "DNTX_00123527";gene_id "XLOC_015299";exon_number "2"
chr19	StringTie	exon	899601	899686	.	-	.	transcript_id "DNTX_00123527";gene_id "XLOC_015299";exon_number "3"
chr19	StringTie	exon	900061	900258	.	-	.	transcript_id "DNTX_00123527";gene_id "XLOC_015299";exon_number "4"
chr19	StringTie	transcript	897519	902410	.	-	.	transcript_id "DNTX_00124835";gene_id "XLOC_015299";oId "ESC_Stem.Cell.Line_00183667";class_code "=";tss_id "TSS65616";contained_in "DNTX_00124834";gene_name "R3HDM4";cmp_ref "ENST00000591829.5"
chr19	StringTie	exon	897519	897540	.	-	.	transcript_id "DNTX_00124835";gene_id "XLOC_015299";exon_number "1"
chr19	StringTie	exon	899440	899495	.	-	.	transcript_id "DNTX_00124835";gene_id "XLOC_015299";exon_number "2"
chr19	StringTie	exon	899601	899686	.	-	.	transcript_id "DNTX_00124835";gene_id "XLOC_015299";exon_number "3"
chr19	StringTie	exon	900061	900146	.	-	.	transcript_id "DNTX_00124835";gene_id "XLOC_015299";exon_number "4"
chr19	StringTie	exon	900829	900952	.	-	.	transcript_id "DNTX_00124835";gene_id "XLOC_015299";exon_number "5"
chr19	StringTie	exon	901422	901546	.	-	.	transcript_id "DNTX_00124835";gene_id "XLOC_015299";exon_number "6"
chr19	StringTie	exon	901976	902130	.	-	.	transcript_id "DNTX_00124835";gene_id "XLOC_015299";exon_number "7"
chr19	StringTie	exon	902242	902410	.	-	.	transcript_id "DNTX_00124835";gene_id "XLOC_015299";exon_number "8"
chr19	StringTie	transcript	1005634	1008593	.	-	.	transcript_id "DNTX_00125937";gene_id "XLOC_015300";oId "Nerve-Tibial_00203040";class_code "x";tss_id "TSS65618";gene_name "GRIN3B";cmp_ref "ENST00000234389.3"
chr19	StringTie	exon	1005634	1008019	.	-	.	transcript_id "DNTX_00125937";gene_id "XLOC_015300";exon_number "1"
chr19	StringTie	exon	1008177	1008593	.	-	.	transcript_id "DNTX_00125937";gene_id "XLOC_015300";exon_number "2"
chr19	StringTie	transcript	1008556	1020851	.	-	.	transcript_id "DNTX_00121367";gene_id "XLOC_015300";oId "Muscle-Skeletal_00166817";class_code "n";tss_id "TSS65619";gene_name "TMEM259";cmp_ref "ENST00000593068.7"
chr19	StringTie	exon	1008556	1010895	.	-	.	transcript_id "DNTX_00121367";gene_id "XLOC_015300";exon_number "1"
chr19	StringTie	exon	1011096	1011195	.	-	.	transcript_id "DNTX_00121367";gene_id "XLOC_015300";exon_number "2"
chr19	StringTie	exon	1011367	1011499	.	-	.	transcript_id "DNTX_00121367";gene_id "XLOC_015300";exon_number "3"
chr19	StringTie	exon	1011580	1011663	.	-	.	transcript_id "DNTX_00121367";gene_id "XLOC_015300";exon_number "4"
chr19	StringTie	exon	1011741	1011798	.	-	.	transcript_id "DNTX_00121367";gene_id "XLOC_015300";exon_number "5"
chr19	StringTie	exon	1011892	1011992	.	-	.	transcript_id "DNTX_00121367";gene_id "XLOC_015300";exon_number "6"
chr19	StringTie	exon	1012066	1012573	.	-	.	transcript_id "DNTX_00121367";gene_id "XLOC_015300";exon_number "7"
chr19	StringTie	exon	1013241	1013340	.	-	.	transcript_id "DNTX_00121367";gene_id "XLOC_015300";exon_number "8"
chr19	StringTie	exon	1014192	1014473	.	-	.	transcript_id "DNTX_00121367";gene_id "XLOC_015300";exon_number "9"
chr19	StringTie	exon	1020772	1020851	.	-	.	transcript_id "DNTX_00121367";gene_id "XLOC_015300";exon_number "10"
chr19	StringTie	transcript	1008556	1021115	.	-	.	transcript_id "DNTX_00121368";gene_id "XLOC_015300";oId "Muscle-Skeletal_00166819";class_code "n";tss_id "TSS65620";gene_name "TMEM259";cmp_ref "ENST00000593068.7"
chr19	StringTie	exon	1008556	1010895	.	-	.	transcript_id "DNTX_00121368";gene_id "XLOC_015300";exon_number "1"
chr19	StringTie	exon	1011096	1011195	.	-	.	transcript_id "DNTX_00121368";gene_id "XLOC_015300";exon_number "2"
chr19	StringTie	exon	1011367	1011499	.	-	.	transcript_id "DNTX_00121368";gene_id "XLOC_015300";exon_number "3"
chr19	StringTie	exon	1011580	1011612	.	-	.	transcript_id "DNTX_00121368";gene_id "XLOC_015300";exon_number "4"
chr19	StringTie	exon	1011741	1011798	.	-	.	transcript_id "DNTX_00121368";gene_id "XLOC_015300";exon_number "5"
chr19	StringTie	exon	1011892	1011992	.	-	.	transcript_id "DNTX_00121368";gene_id "XLOC_015300";exon_number "6"
chr19	StringTie	exon	1012066	1012573	.	-	.	transcript_id "DNTX_00121368";gene_id "XLOC_015300";exon_number "7"
chr19	StringTie	exon	1013241	1013340	.	-	.	transcript_id "DNTX_00121368";gene_id "XLOC_015300";exon_number "8"
chr19	StringTie	exon	1014192	1014473	.	-	.	transcript_id "DNTX_00121368";gene_id "XLOC_015300";exon_number "9"
chr19	StringTie	exon	1020772	1021115	.	-	.	transcript_id "DNTX_00121368";gene_id "XLOC_015300";exon_number "10"
chr19	StringTie	transcript	1008848	1021115	.	-	.	transcript_id "DNTX_00123532";gene_id "XLOC_015300";oId "Brain-AnteriorcingulatecortexBA24_00196277";class_code "j";tss_id "TSS65620";gene_name "TMEM259";cmp_ref "ENST00000593068.7"
chr19	StringTie	exon	1008848	1010895	.	-	.	transcript_id "DNTX_00123532";gene_id "XLOC_015300";exon_number "1"
chr19	StringTie	exon	1011096	1011195	.	-	.	transcript_id "DNTX_00123532";gene_id "XLOC_015300";exon_number "2"
chr19	StringTie	exon	1011367	1011499	.	-	.	transcript_id "DNTX_00123532";gene_id "XLOC_015300";exon_number "3"
chr19	StringTie	exon	1011580	1011612	.	-	.	transcript_id "DNTX_00123532";gene_id "XLOC_015300";exon_number "4"
chr19	StringTie	exon	1011741	1011798	.	-	.	transcript_id "DNTX_00123532";gene_id "XLOC_015300";exon_number "5"
chr19	StringTie	exon	1011892	1011992	.	-	.	transcript_id "DNTX_00123532";gene_id "XLOC_015300";exon_number "6"
chr19	StringTie	exon	1012066	1012188	.	-	.	transcript_id "DNTX_00123532";gene_id "XLOC_015300";exon_number "7"
chr19	StringTie	exon	1012463	1012573	.	-	.	transcript_id "DNTX_00123532";gene_id "XLOC_015300";exon_number "8"
chr19	StringTie	exon	1013241	1013340	.	-	.	transcript_id "DNTX_00123532";gene_id "XLOC_015300";exon_number "9"
chr19	StringTie	exon	1014192	1014473	.	-	.	transcript_id "DNTX_00123532";gene_id "XLOC_015300";exon_number "10"
chr19	StringTie	exon	1020772	1021115	.	-	.	transcript_id "DNTX_00123532";gene_id "XLOC_015300";exon_number "11"
chr19	StringTie	transcript	1009648	1011992	.	-	.	transcript_id "DNTX_00121366";gene_id "XLOC_015300";oId "RPE_Adult.Tissue_00283882";class_code "c";tss_id "TSS65621";contained_in "DNTX_00123531";gene_name "TMEM259";cmp_ref "ENST00000356663.7"
chr19	StringTie	exon	1009648	1010895	.	-	.	transcript_id "DNTX_00121366";gene_id "XLOC_015300";exon_number "1"
chr19	StringTie	exon	1011096	1011195	.	-	.	transcript_id "DNTX_00121366";gene_id "XLOC_015300";exon_number "2"
chr19	StringTie	exon	1011367	1011499	.	-	.	transcript_id "DNTX_00121366";gene_id "XLOC_015300";exon_number "3"
chr19	StringTie	exon	1011580	1011663	.	-	.	transcript_id "DNTX_00121366";gene_id "XLOC_015300";exon_number "4"
chr19	StringTie	exon	1011741	1011798	.	-	.	transcript_id "DNTX_00121366";gene_id "XLOC_015300";exon_number "5"
chr19	StringTie	exon	1011892	1011992	.	-	.	transcript_id "DNTX_00121366";gene_id "XLOC_015300";exon_number "6"
chr19	StringTie	transcript	1009648	1014304	.	-	.	transcript_id "DNTX_00126707";gene_id "XLOC_015300";oId "RPE_Adult.Tissue_00298136";class_code "j";tss_id "TSS65622";contained_in "DNTX_00123532";gene_name "TMEM259";cmp_ref "ENST00000593068.7"
chr19	StringTie	exon	1009648	1010895	.	-	.	transcript_id "DNTX_00126707";gene_id "XLOC_015300";exon_number "1"
chr19	StringTie	exon	1011096	1011195	.	-	.	transcript_id "DNTX_00126707";gene_id "XLOC_015300";exon_number "2"
chr19	StringTie	exon	1011367	1011499	.	-	.	transcript_id "DNTX_00126707";gene_id "XLOC_015300";exon_number "3"
chr19	StringTie	exon	1011580	1011612	.	-	.	transcript_id "DNTX_00126707";gene_id "XLOC_015300";exon_number "4"
chr19	StringTie	exon	1011741	1011798	.	-	.	transcript_id "DNTX_00126707";gene_id "XLOC_015300";exon_number "5"
chr19	StringTie	exon	1011892	1011992	.	-	.	transcript_id "DNTX_00126707";gene_id "XLOC_015300";exon_number "6"
chr19	StringTie	exon	1012066	1012188	.	-	.	transcript_id "DNTX_00126707";gene_id "XLOC_015300";exon_number "7"
chr19	StringTie	exon	1012463	1012573	.	-	.	transcript_id "DNTX_00126707";gene_id "XLOC_015300";exon_number "8"
chr19	StringTie	exon	1013241	1013340	.	-	.	transcript_id "DNTX_00126707";gene_id "XLOC_015300";exon_number "9"
chr19	StringTie	exon	1014192	1014304	.	-	.	transcript_id "DNTX_00126707";gene_id "XLOC_015300";exon_number "10"
chr19	StringTie	transcript	1009648	1014304	.	-	.	transcript_id "DNTX_00123531";gene_id "XLOC_015300";oId "Retina_Fetal.Tissue_00561691";class_code "c";tss_id "TSS65622";contained_in "DNTX_00121363";gene_name "TMEM259";cmp_ref "ENST00000356663.7"
chr19	StringTie	exon	1009648	1010895	.	-	.	transcript_id "DNTX_00123531";gene_id "XLOC_015300";exon_number "1"
chr19	StringTie	exon	1011096	1011195	.	-	.	transcript_id "DNTX_00123531";gene_id "XLOC_015300";exon_number "2"
chr19	StringTie	exon	1011367	1011499	.	-	.	transcript_id "DNTX_00123531";gene_id "XLOC_015300";exon_number "3"
chr19	StringTie	exon	1011580	1011663	.	-	.	transcript_id "DNTX_00123531";gene_id "XLOC_015300";exon_number "4"
chr19	StringTie	exon	1011741	1011798	.	-	.	transcript_id "DNTX_00123531";gene_id "XLOC_015300";exon_number "5"
chr19	StringTie	exon	1011892	1011992	.	-	.	transcript_id "DNTX_00123531";gene_id "XLOC_015300";exon_number "6"
chr19	StringTie	exon	1012066	1012188	.	-	.	transcript_id "DNTX_00123531";gene_id "XLOC_015300";exon_number "7"
chr19	StringTie	exon	1012463	1012573	.	-	.	transcript_id "DNTX_00123531";gene_id "XLOC_015300";exon_number "8"
chr19	StringTie	exon	1013241	1013340	.	-	.	transcript_id "DNTX_00123531";gene_id "XLOC_015300";exon_number "9"
chr19	StringTie	exon	1014192	1014304	.	-	.	transcript_id "DNTX_00123531";gene_id "XLOC_015300";exon_number "10"
chr19	StringTie	transcript	1009648	1021179	.	-	.	transcript_id "DNTX_00121364";gene_id "XLOC_015300";oId "Pancreas_00174859";class_code "=";tss_id "TSS65620";gene_name "TMEM259";cmp_ref "ENST00000593068.7"
chr19	StringTie	exon	1009648	1010895	.	-	.	transcript_id "DNTX_00121364";gene_id "XLOC_015300";exon_number "1"
chr19	StringTie	exon	1010991	1011095	.	-	.	transcript_id "DNTX_00121364";gene_id "XLOC_015300";exon_number "2"
chr19	StringTie	exon	1011367	1011499	.	-	.	transcript_id "DNTX_00121364";gene_id "XLOC_015300";exon_number "3"
chr19	StringTie	exon	1011580	1011663	.	-	.	transcript_id "DNTX_00121364";gene_id "XLOC_015300";exon_number "4"
chr19	StringTie	exon	1011741	1011798	.	-	.	transcript_id "DNTX_00121364";gene_id "XLOC_015300";exon_number "5"
chr19	StringTie	exon	1011892	1011992	.	-	.	transcript_id "DNTX_00121364";gene_id "XLOC_015300";exon_number "6"
chr19	StringTie	exon	1012066	1012188	.	-	.	transcript_id "DNTX_00121364";gene_id "XLOC_015300";exon_number "7"
chr19	StringTie	exon	1012463	1012573	.	-	.	transcript_id "DNTX_00121364";gene_id "XLOC_015300";exon_number "8"
chr19	StringTie	exon	1013241	1013340	.	-	.	transcript_id "DNTX_00121364";gene_id "XLOC_015300";exon_number "9"
chr19	StringTie	exon	1014192	1014473	.	-	.	transcript_id "DNTX_00121364";gene_id "XLOC_015300";exon_number "10"
chr19	StringTie	exon	1020772	1021179	.	-	.	transcript_id "DNTX_00121364";gene_id "XLOC_015300";exon_number "11"
chr19	StringTie	transcript	1009648	1021179	.	-	.	transcript_id "DNTX_00121363";gene_id "XLOC_015300";oId "Pancreas_00174858";class_code "=";tss_id "TSS65620";gene_name "TMEM259";cmp_ref "ENST00000356663.7"
chr19	StringTie	exon	1009648	1010895	.	-	.	transcript_id "DNTX_00121363";gene_id "XLOC_015300";exon_number "1"
chr19	StringTie	exon	1011096	1011195	.	-	.	transcript_id "DNTX_00121363";gene_id "XLOC_015300";exon_number "2"
chr19	StringTie	exon	1011367	1011499	.	-	.	transcript_id "DNTX_00121363";gene_id "XLOC_015300";exon_number "3"
chr19	StringTie	exon	1011580	1011663	.	-	.	transcript_id "DNTX_00121363";gene_id "XLOC_015300";exon_number "4"
chr19	StringTie	exon	1011741	1011798	.	-	.	transcript_id "DNTX_00121363";gene_id "XLOC_015300";exon_number "5"
chr19	StringTie	exon	1011892	1011992	.	-	.	transcript_id "DNTX_00121363";gene_id "XLOC_015300";exon_number "6"
chr19	StringTie	exon	1012066	1012188	.	-	.	transcript_id "DNTX_00121363";gene_id "XLOC_015300";exon_number "7"
chr19	StringTie	exon	1012463	1012573	.	-	.	transcript_id "DNTX_00121363";gene_id "XLOC_015300";exon_number "8"
chr19	StringTie	exon	1013241	1013340	.	-	.	transcript_id "DNTX_00121363";gene_id "XLOC_015300";exon_number "9"
chr19	StringTie	exon	1014192	1014473	.	-	.	transcript_id "DNTX_00121363";gene_id "XLOC_015300";exon_number "10"
chr19	StringTie	exon	1020772	1021179	.	-	.	transcript_id "DNTX_00121363";gene_id "XLOC_015300";exon_number "11"
chr19	StringTie	transcript	1009651	1021115	.	-	.	transcript_id "DNTX_00121365";gene_id "XLOC_015300";oId "Pancreas_00174861";class_code "=";tss_id "TSS65620";gene_name "TMEM259";cmp_ref "ENST00000333175.9"
chr19	StringTie	exon	1009651	1010895	.	-	.	transcript_id "DNTX_00121365";gene_id "XLOC_015300";exon_number "1"
chr19	StringTie	exon	1011367	1011499	.	-	.	transcript_id "DNTX_00121365";gene_id "XLOC_015300";exon_number "2"
chr19	StringTie	exon	1011580	1011663	.	-	.	transcript_id "DNTX_00121365";gene_id "XLOC_015300";exon_number "3"
chr19	StringTie	exon	1011741	1011798	.	-	.	transcript_id "DNTX_00121365";gene_id "XLOC_015300";exon_number "4"
chr19	StringTie	exon	1011892	1011992	.	-	.	transcript_id "DNTX_00121365";gene_id "XLOC_015300";exon_number "5"
chr19	StringTie	exon	1012066	1012188	.	-	.	transcript_id "DNTX_00121365";gene_id "XLOC_015300";exon_number "6"
chr19	StringTie	exon	1012463	1012573	.	-	.	transcript_id "DNTX_00121365";gene_id "XLOC_015300";exon_number "7"
chr19	StringTie	exon	1013241	1013340	.	-	.	transcript_id "DNTX_00121365";gene_id "XLOC_015300";exon_number "8"
chr19	StringTie	exon	1014192	1014473	.	-	.	transcript_id "DNTX_00121365";gene_id "XLOC_015300";exon_number "9"
chr19	StringTie	exon	1020772	1021115	.	-	.	transcript_id "DNTX_00121365";gene_id "XLOC_015300";exon_number "10"
chr19	StringTie	transcript	1009652	1012289	.	-	.	transcript_id "DNTX_00125938";gene_id "XLOC_015300";oId "Retina_Adult.Tissue_00636840";class_code "=";tss_id "TSS65623";gene_name "TMEM259";cmp_ref "ENST00000592618.5"
chr19	StringTie	exon	1009652	1009861	.	-	.	transcript_id "DNTX_00125938";gene_id "XLOC_015300";exon_number "1"
chr19	StringTie	exon	1010177	1010895	.	-	.	transcript_id "DNTX_00125938";gene_id "XLOC_015300";exon_number "2"
chr19	StringTie	exon	1011096	1011499	.	-	.	transcript_id "DNTX_00125938";gene_id "XLOC_015300";exon_number "3"
chr19	StringTie	exon	1011580	1011798	.	-	.	transcript_id "DNTX_00125938";gene_id "XLOC_015300";exon_number "4"
chr19	StringTie	exon	1011892	1011992	.	-	.	transcript_id "DNTX_00125938";gene_id "XLOC_015300";exon_number "5"
chr19	StringTie	exon	1012066	1012289	.	-	.	transcript_id "DNTX_00125938";gene_id "XLOC_015300";exon_number "6"
chr19	StringTie	transcript	1009653	1020851	.	-	.	transcript_id "DNTX_00127253";gene_id "XLOC_015300";oId "Brain-Nucleusaccumbensbasalganglia_00205764";class_code "=";tss_id "TSS65619";gene_name "TMEM259";cmp_ref "ENST00000586704.5"
chr19	StringTie	exon	1009653	1010895	.	-	.	transcript_id "DNTX_00127253";gene_id "XLOC_015300";exon_number "1"
chr19	StringTie	exon	1010991	1011095	.	-	.	transcript_id "DNTX_00127253";gene_id "XLOC_015300";exon_number "2"
chr19	StringTie	exon	1011367	1011499	.	-	.	transcript_id "DNTX_00127253";gene_id "XLOC_015300";exon_number "3"
chr19	StringTie	exon	1011580	1011663	.	-	.	transcript_id "DNTX_00127253";gene_id "XLOC_015300";exon_number "4"
chr19	StringTie	exon	1011741	1011798	.	-	.	transcript_id "DNTX_00127253";gene_id "XLOC_015300";exon_number "5"
chr19	StringTie	exon	1011892	1011992	.	-	.	transcript_id "DNTX_00127253";gene_id "XLOC_015300";exon_number "6"
chr19	StringTie	exon	1012066	1012573	.	-	.	transcript_id "DNTX_00127253";gene_id "XLOC_015300";exon_number "7"
chr19	StringTie	exon	1013241	1013340	.	-	.	transcript_id "DNTX_00127253";gene_id "XLOC_015300";exon_number "8"
chr19	StringTie	exon	1014192	1014317	.	-	.	transcript_id "DNTX_00127253";gene_id "XLOC_015300";exon_number "9"
chr19	StringTie	exon	1020772	1020851	.	-	.	transcript_id "DNTX_00127253";gene_id "XLOC_015300";exon_number "10"
chr19	StringTie	transcript	1009720	1011356	.	-	.	transcript_id "DNTX_00123528";gene_id "XLOC_015300";oId "RPE_Fetal.Tissue_00330161";class_code "=";tss_id "TSS65624";gene_name "TMEM259";cmp_ref "ENST00000592052.1"
chr19	StringTie	exon	1009720	1011356	.	-	.	transcript_id "DNTX_00123528";gene_id "XLOC_015300";exon_number "1"
chr19	StringTie	transcript	1009720	1021115	.	-	.	transcript_id "DNTX_00123529";gene_id "XLOC_015300";oId "Brain-Cerebellum_00222294";class_code "n";tss_id "TSS65620";gene_name "TMEM259";cmp_ref "ENST00000593068.7"
chr19	StringTie	exon	1009720	1010895	.	-	.	transcript_id "DNTX_00123529";gene_id "XLOC_015300";exon_number "1"
chr19	StringTie	exon	1011096	1011499	.	-	.	transcript_id "DNTX_00123529";gene_id "XLOC_015300";exon_number "2"
chr19	StringTie	exon	1011580	1011663	.	-	.	transcript_id "DNTX_00123529";gene_id "XLOC_015300";exon_number "3"
chr19	StringTie	exon	1011741	1011798	.	-	.	transcript_id "DNTX_00123529";gene_id "XLOC_015300";exon_number "4"
chr19	StringTie	exon	1011892	1011992	.	-	.	transcript_id "DNTX_00123529";gene_id "XLOC_015300";exon_number "5"
chr19	StringTie	exon	1012066	1012573	.	-	.	transcript_id "DNTX_00123529";gene_id "XLOC_015300";exon_number "6"
chr19	StringTie	exon	1013241	1013340	.	-	.	transcript_id "DNTX_00123529";gene_id "XLOC_015300";exon_number "7"
chr19	StringTie	exon	1014192	1014473	.	-	.	transcript_id "DNTX_00123529";gene_id "XLOC_015300";exon_number "8"
chr19	StringTie	exon	1020772	1021115	.	-	.	transcript_id "DNTX_00123529";gene_id "XLOC_015300";exon_number "9"
chr19	StringTie	transcript	1010695	1011992	.	-	.	transcript_id "DNTX_00123530";gene_id "XLOC_015300";oId "RPE_Fetal.Tissue_00330162";class_code "=";tss_id "TSS65621";contained_in "DNTX_00137441";gene_name "TMEM259";cmp_ref "ENST00000586285.2"
chr19	StringTie	exon	1010695	1010895	.	-	.	transcript_id "DNTX_00123530";gene_id "XLOC_015300";exon_number "1"
chr19	StringTie	exon	1011096	1011195	.	-	.	transcript_id "DNTX_00123530";gene_id "XLOC_015300";exon_number "2"
chr19	StringTie	exon	1011367	1011499	.	-	.	transcript_id "DNTX_00123530";gene_id "XLOC_015300";exon_number "3"
chr19	StringTie	exon	1011580	1011612	.	-	.	transcript_id "DNTX_00123530";gene_id "XLOC_015300";exon_number "4"
chr19	StringTie	exon	1011741	1011798	.	-	.	transcript_id "DNTX_00123530";gene_id "XLOC_015300";exon_number "5"
chr19	StringTie	exon	1011892	1011992	.	-	.	transcript_id "DNTX_00123530";gene_id "XLOC_015300";exon_number "6"
chr19	StringTie	transcript	1011866	1014247	.	-	.	transcript_id "DNTX_00123533";gene_id "XLOC_015300";oId "RPE_Fetal.Tissue_00330164";class_code "=";tss_id "TSS65622";gene_name "TMEM259";cmp_ref "ENST00000589055.3"
chr19	StringTie	exon	1011866	1011992	.	-	.	transcript_id "DNTX_00123533";gene_id "XLOC_015300";exon_number "1"
chr19	StringTie	exon	1012066	1012573	.	-	.	transcript_id "DNTX_00123533";gene_id "XLOC_015300";exon_number "2"
chr19	StringTie	exon	1013241	1013340	.	-	.	transcript_id "DNTX_00123533";gene_id "XLOC_015300";exon_number "3"
chr19	StringTie	exon	1014192	1014247	.	-	.	transcript_id "DNTX_00123533";gene_id "XLOC_015300";exon_number "4"
chr19	StringTie	transcript	1011892	1020851	.	-	.	transcript_id "DNTX_00132411";gene_id "XLOC_015300";oId "Retina_Fetal.Tissue_00572358";class_code "n";tss_id "TSS65619";gene_name "TMEM259";cmp_ref "ENST00000593068.7"
chr19	StringTie	exon	1011892	1012573	.	-	.	transcript_id "DNTX_00132411";gene_id "XLOC_015300";exon_number "1"
chr19	StringTie	exon	1013241	1013340	.	-	.	transcript_id "DNTX_00132411";gene_id "XLOC_015300";exon_number "2"
chr19	StringTie	exon	1014192	1014473	.	-	.	transcript_id "DNTX_00132411";gene_id "XLOC_015300";exon_number "3"
chr19	StringTie	exon	1020772	1020851	.	-	.	transcript_id "DNTX_00132411";gene_id "XLOC_015300";exon_number "4"
chr19	StringTie	transcript	1012541	1013639	.	-	.	transcript_id "DNTX_00127952";gene_id "XLOC_015300";oId "Lung_00195461";class_code "=";tss_id "TSS65625";gene_name "TMEM259";cmp_ref "ENST00000589831.1"
chr19	StringTie	exon	1012541	1012573	.	-	.	transcript_id "DNTX_00127952";gene_id "XLOC_015300";exon_number "1"
chr19	StringTie	exon	1013241	1013639	.	-	.	transcript_id "DNTX_00127952";gene_id "XLOC_015300";exon_number "2"
chr19	StringTie	transcript	1107636	1173760	.	-	.	transcript_id "DNTX_00127955";gene_id "XLOC_015300";oId "Spleen_00200871";class_code "j";tss_id "TSS65631";gene_name "SBNO2";cmp_ref "ENST00000361757.7"
chr19	StringTie	exon	1107636	1108704	.	-	.	transcript_id "DNTX_00127955";gene_id "XLOC_015300";exon_number "1"
chr19	StringTie	exon	1108779	1108969	.	-	.	transcript_id "DNTX_00127955";gene_id "XLOC_015300";exon_number "2"
chr19	StringTie	exon	1109135	1109211	.	-	.	transcript_id "DNTX_00127955";gene_id "XLOC_015300";exon_number "3"
chr19	StringTie	exon	1109292	1109423	.	-	.	transcript_id "DNTX_00127955";gene_id "XLOC_015300";exon_number "4"
chr19	StringTie	exon	1109506	1109598	.	-	.	transcript_id "DNTX_00127955";gene_id "XLOC_015300";exon_number "5"
chr19	StringTie	exon	1109683	1109777	.	-	.	transcript_id "DNTX_00127955";gene_id "XLOC_015300";exon_number "6"
chr19	StringTie	exon	1110745	1110888	.	-	.	transcript_id "DNTX_00127955";gene_id "XLOC_015300";exon_number "7"
chr19	StringTie	exon	1111019	1111093	.	-	.	transcript_id "DNTX_00127955";gene_id "XLOC_015300";exon_number "8"
chr19	StringTie	exon	1111506	1111614	.	-	.	transcript_id "DNTX_00127955";gene_id "XLOC_015300";exon_number "9"
chr19	StringTie	exon	1111996	1112067	.	-	.	transcript_id "DNTX_00127955";gene_id "XLOC_015300";exon_number "10"
chr19	StringTie	exon	1112189	1112301	.	-	.	transcript_id "DNTX_00127955";gene_id "XLOC_015300";exon_number "11"
chr19	StringTie	exon	1112402	1112537	.	-	.	transcript_id "DNTX_00127955";gene_id "XLOC_015300";exon_number "12"
chr19	StringTie	exon	1112818	1112949	.	-	.	transcript_id "DNTX_00127955";gene_id "XLOC_015300";exon_number "13"
chr19	StringTie	exon	1113535	1113704	.	-	.	transcript_id "DNTX_00127955";gene_id "XLOC_015300";exon_number "14"
chr19	StringTie	exon	1114231	1114422	.	-	.	transcript_id "DNTX_00127955";gene_id "XLOC_015300";exon_number "15"
chr19	StringTie	exon	1116021	1116103	.	-	.	transcript_id "DNTX_00127955";gene_id "XLOC_015300";exon_number "16"
chr19	StringTie	exon	1116829	1116926	.	-	.	transcript_id "DNTX_00127955";gene_id "XLOC_015300";exon_number "17"
chr19	StringTie	exon	1117323	1117499	.	-	.	transcript_id "DNTX_00127955";gene_id "XLOC_015300";exon_number "18"
chr19	StringTie	exon	1119011	1119164	.	-	.	transcript_id "DNTX_00127955";gene_id "XLOC_015300";exon_number "19"
chr19	StringTie	exon	1119516	1119621	.	-	.	transcript_id "DNTX_00127955";gene_id "XLOC_015300";exon_number "20"
chr19	StringTie	exon	1119906	1120023	.	-	.	transcript_id "DNTX_00127955";gene_id "XLOC_015300";exon_number "21"
chr19	StringTie	exon	1122139	1122282	.	-	.	transcript_id "DNTX_00127955";gene_id "XLOC_015300";exon_number "22"
chr19	StringTie	exon	1122468	1122558	.	-	.	transcript_id "DNTX_00127955";gene_id "XLOC_015300";exon_number "23"
chr19	StringTie	exon	1122658	1122791	.	-	.	transcript_id "DNTX_00127955";gene_id "XLOC_015300";exon_number "24"
chr19	StringTie	exon	1122894	1123045	.	-	.	transcript_id "DNTX_00127955";gene_id "XLOC_015300";exon_number "25"
chr19	StringTie	exon	1123534	1123639	.	-	.	transcript_id "DNTX_00127955";gene_id "XLOC_015300";exon_number "26"
chr19	StringTie	exon	1123942	1124022	.	-	.	transcript_id "DNTX_00127955";gene_id "XLOC_015300";exon_number "27"
chr19	StringTie	exon	1127604	1127765	.	-	.	transcript_id "DNTX_00127955";gene_id "XLOC_015300";exon_number "28"
chr19	StringTie	exon	1147309	1147420	.	-	.	transcript_id "DNTX_00127955";gene_id "XLOC_015300";exon_number "29"
chr19	StringTie	exon	1149369	1149442	.	-	.	transcript_id "DNTX_00127955";gene_id "XLOC_015300";exon_number "30"
chr19	StringTie	exon	1154184	1154402	.	-	.	transcript_id "DNTX_00127955";gene_id "XLOC_015300";exon_number "31"
chr19	StringTie	exon	1168694	1173760	.	-	.	transcript_id "DNTX_00127955";gene_id "XLOC_015300";exon_number "32"
chr19	StringTie	transcript	1107636	1174283	.	-	.	transcript_id "DNTX_00121370";gene_id "XLOC_015300";oId "Pancreas_00174881";class_code "=";tss_id "TSS65628";contained_in "DNTX_00127022";gene_name "SBNO2";cmp_ref "ENST00000361757.7"
chr19	StringTie	exon	1107636	1108704	.	-	.	transcript_id "DNTX_00121370";gene_id "XLOC_015300";exon_number "1"
chr19	StringTie	exon	1108779	1108969	.	-	.	transcript_id "DNTX_00121370";gene_id "XLOC_015300";exon_number "2"
chr19	StringTie	exon	1109135	1109211	.	-	.	transcript_id "DNTX_00121370";gene_id "XLOC_015300";exon_number "3"
chr19	StringTie	exon	1109292	1109423	.	-	.	transcript_id "DNTX_00121370";gene_id "XLOC_015300";exon_number "4"
chr19	StringTie	exon	1109506	1109598	.	-	.	transcript_id "DNTX_00121370";gene_id "XLOC_015300";exon_number "5"
chr19	StringTie	exon	1109683	1109777	.	-	.	transcript_id "DNTX_00121370";gene_id "XLOC_015300";exon_number "6"
chr19	StringTie	exon	1110745	1110888	.	-	.	transcript_id "DNTX_00121370";gene_id "XLOC_015300";exon_number "7"
chr19	StringTie	exon	1111019	1111093	.	-	.	transcript_id "DNTX_00121370";gene_id "XLOC_015300";exon_number "8"
chr19	StringTie	exon	1111506	1111614	.	-	.	transcript_id "DNTX_00121370";gene_id "XLOC_015300";exon_number "9"
chr19	StringTie	exon	1111996	1112067	.	-	.	transcript_id "DNTX_00121370";gene_id "XLOC_015300";exon_number "10"
chr19	StringTie	exon	1112189	1112301	.	-	.	transcript_id "DNTX_00121370";gene_id "XLOC_015300";exon_number "11"
chr19	StringTie	exon	1112402	1112537	.	-	.	transcript_id "DNTX_00121370";gene_id "XLOC_015300";exon_number "12"
chr19	StringTie	exon	1112818	1112949	.	-	.	transcript_id "DNTX_00121370";gene_id "XLOC_015300";exon_number "13"
chr19	StringTie	exon	1113535	1113704	.	-	.	transcript_id "DNTX_00121370";gene_id "XLOC_015300";exon_number "14"
chr19	StringTie	exon	1114231	1114422	.	-	.	transcript_id "DNTX_00121370";gene_id "XLOC_015300";exon_number "15"
chr19	StringTie	exon	1116021	1116103	.	-	.	transcript_id "DNTX_00121370";gene_id "XLOC_015300";exon_number "16"
chr19	StringTie	exon	1116829	1116926	.	-	.	transcript_id "DNTX_00121370";gene_id "XLOC_015300";exon_number "17"
chr19	StringTie	exon	1117323	1117499	.	-	.	transcript_id "DNTX_00121370";gene_id "XLOC_015300";exon_number "18"
chr19	StringTie	exon	1119011	1119164	.	-	.	transcript_id "DNTX_00121370";gene_id "XLOC_015300";exon_number "19"
chr19	StringTie	exon	1119516	1119621	.	-	.	transcript_id "DNTX_00121370";gene_id "XLOC_015300";exon_number "20"
chr19	StringTie	exon	1119906	1120023	.	-	.	transcript_id "DNTX_00121370";gene_id "XLOC_015300";exon_number "21"
chr19	StringTie	exon	1122139	1122282	.	-	.	transcript_id "DNTX_00121370";gene_id "XLOC_015300";exon_number "22"
chr19	StringTie	exon	1122468	1122558	.	-	.	transcript_id "DNTX_00121370";gene_id "XLOC_015300";exon_number "23"
chr19	StringTie	exon	1122658	1122791	.	-	.	transcript_id "DNTX_00121370";gene_id "XLOC_015300";exon_number "24"
chr19	StringTie	exon	1122894	1123045	.	-	.	transcript_id "DNTX_00121370";gene_id "XLOC_015300";exon_number "25"
chr19	StringTie	exon	1123534	1123639	.	-	.	transcript_id "DNTX_00121370";gene_id "XLOC_015300";exon_number "26"
chr19	StringTie	exon	1123942	1124022	.	-	.	transcript_id "DNTX_00121370";gene_id "XLOC_015300";exon_number "27"
chr19	StringTie	exon	1127604	1127765	.	-	.	transcript_id "DNTX_00121370";gene_id "XLOC_015300";exon_number "28"
chr19	StringTie	exon	1147309	1147420	.	-	.	transcript_id "DNTX_00121370";gene_id "XLOC_015300";exon_number "29"
chr19	StringTie	exon	1149369	1149442	.	-	.	transcript_id "DNTX_00121370";gene_id "XLOC_015300";exon_number "30"
chr19	StringTie	exon	1154184	1154402	.	-	.	transcript_id "DNTX_00121370";gene_id "XLOC_015300";exon_number "31"
chr19	StringTie	exon	1174172	1174283	.	-	.	transcript_id "DNTX_00121370";gene_id "XLOC_015300";exon_number "32"
chr19	StringTie	transcript	1107637	1132221	.	-	.	transcript_id "DNTX_00126708";gene_id "XLOC_015300";oId "RPE_Adult.Tissue_00283897";class_code "=";tss_id "TSS65632";gene_name "SBNO2";cmp_ref "ENST00000438103.6"
chr19	StringTie	exon	1107637	1108704	.	-	.	transcript_id "DNTX_00126708";gene_id "XLOC_015300";exon_number "1"
chr19	StringTie	exon	1108779	1108969	.	-	.	transcript_id "DNTX_00126708";gene_id "XLOC_015300";exon_number "2"
chr19	StringTie	exon	1109135	1109211	.	-	.	transcript_id "DNTX_00126708";gene_id "XLOC_015300";exon_number "3"
chr19	StringTie	exon	1109292	1109423	.	-	.	transcript_id "DNTX_00126708";gene_id "XLOC_015300";exon_number "4"
chr19	StringTie	exon	1109506	1109598	.	-	.	transcript_id "DNTX_00126708";gene_id "XLOC_015300";exon_number "5"
chr19	StringTie	exon	1109683	1109777	.	-	.	transcript_id "DNTX_00126708";gene_id "XLOC_015300";exon_number "6"
chr19	StringTie	exon	1110745	1110888	.	-	.	transcript_id "DNTX_00126708";gene_id "XLOC_015300";exon_number "7"
chr19	StringTie	exon	1111019	1111093	.	-	.	transcript_id "DNTX_00126708";gene_id "XLOC_015300";exon_number "8"
chr19	StringTie	exon	1111506	1111614	.	-	.	transcript_id "DNTX_00126708";gene_id "XLOC_015300";exon_number "9"
chr19	StringTie	exon	1111996	1112067	.	-	.	transcript_id "DNTX_00126708";gene_id "XLOC_015300";exon_number "10"
chr19	StringTie	exon	1112189	1112301	.	-	.	transcript_id "DNTX_00126708";gene_id "XLOC_015300";exon_number "11"
chr19	StringTie	exon	1112402	1112537	.	-	.	transcript_id "DNTX_00126708";gene_id "XLOC_015300";exon_number "12"
chr19	StringTie	exon	1112818	1112949	.	-	.	transcript_id "DNTX_00126708";gene_id "XLOC_015300";exon_number "13"
chr19	StringTie	exon	1113535	1113704	.	-	.	transcript_id "DNTX_00126708";gene_id "XLOC_015300";exon_number "14"
chr19	StringTie	exon	1114231	1114422	.	-	.	transcript_id "DNTX_00126708";gene_id "XLOC_015300";exon_number "15"
chr19	StringTie	exon	1116021	1116103	.	-	.	transcript_id "DNTX_00126708";gene_id "XLOC_015300";exon_number "16"
chr19	StringTie	exon	1116829	1116926	.	-	.	transcript_id "DNTX_00126708";gene_id "XLOC_015300";exon_number "17"
chr19	StringTie	exon	1117323	1117499	.	-	.	transcript_id "DNTX_00126708";gene_id "XLOC_015300";exon_number "18"
chr19	StringTie	exon	1119011	1119164	.	-	.	transcript_id "DNTX_00126708";gene_id "XLOC_015300";exon_number "19"
chr19	StringTie	exon	1119516	1119621	.	-	.	transcript_id "DNTX_00126708";gene_id "XLOC_015300";exon_number "20"
chr19	StringTie	exon	1119906	1120023	.	-	.	transcript_id "DNTX_00126708";gene_id "XLOC_015300";exon_number "21"
chr19	StringTie	exon	1122139	1122282	.	-	.	transcript_id "DNTX_00126708";gene_id "XLOC_015300";exon_number "22"
chr19	StringTie	exon	1122468	1122558	.	-	.	transcript_id "DNTX_00126708";gene_id "XLOC_015300";exon_number "23"
chr19	StringTie	exon	1122658	1122791	.	-	.	transcript_id "DNTX_00126708";gene_id "XLOC_015300";exon_number "24"
chr19	StringTie	exon	1122894	1123045	.	-	.	transcript_id "DNTX_00126708";gene_id "XLOC_015300";exon_number "25"
chr19	StringTie	exon	1123534	1123639	.	-	.	transcript_id "DNTX_00126708";gene_id "XLOC_015300";exon_number "26"
chr19	StringTie	exon	1123942	1124022	.	-	.	transcript_id "DNTX_00126708";gene_id "XLOC_015300";exon_number "27"
chr19	StringTie	exon	1127604	1127765	.	-	.	transcript_id "DNTX_00126708";gene_id "XLOC_015300";exon_number "28"
chr19	StringTie	exon	1132090	1132221	.	-	.	transcript_id "DNTX_00126708";gene_id "XLOC_015300";exon_number "29"
chr19	StringTie	transcript	1107638	1107983	.	-	.	transcript_id "DNTX_00132412";gene_id "XLOC_015300";oId "Cornea_Adult.Tissue_00375528";class_code "c";tss_id "TSS65633";contained_in "DNTX_00126708";gene_name "SBNO2";cmp_ref "ENST00000361757.7"
chr19	StringTie	exon	1107638	1107983	.	-	.	transcript_id "DNTX_00132412";gene_id "XLOC_015300";exon_number "1"
chr19	StringTie	transcript	1122920	1149444	.	-	.	transcript_id "DNTX_00123537";gene_id "XLOC_015300";oId "RPE_Fetal.Tissue_00341630";class_code "c";tss_id "TSS65636";gene_name "SBNO2";cmp_ref "ENST00000361757.7"
chr19	StringTie	exon	1122920	1123045	.	-	.	transcript_id "DNTX_00123537";gene_id "XLOC_015300";exon_number "1"
chr19	StringTie	exon	1123534	1123639	.	-	.	transcript_id "DNTX_00123537";gene_id "XLOC_015300";exon_number "2"
chr19	StringTie	exon	1123942	1124022	.	-	.	transcript_id "DNTX_00123537";gene_id "XLOC_015300";exon_number "3"
chr19	StringTie	exon	1127604	1127765	.	-	.	transcript_id "DNTX_00123537";gene_id "XLOC_015300";exon_number "4"
chr19	StringTie	exon	1147309	1147420	.	-	.	transcript_id "DNTX_00123537";gene_id "XLOC_015300";exon_number "5"
chr19	StringTie	exon	1149369	1149444	.	-	.	transcript_id "DNTX_00123537";gene_id "XLOC_015300";exon_number "6"
chr19	StringTie	transcript	1123942	1147401	.	-	.	transcript_id "DNTX_00132413";gene_id "XLOC_015300";oId "Cornea_Adult.Tissue_00377264";class_code "c";tss_id "TSS65637";contained_in "DNTX_00123537";gene_name "SBNO2";cmp_ref "ENST00000361757.7"
chr19	StringTie	exon	1123942	1124022	.	-	.	transcript_id "DNTX_00132413";gene_id "XLOC_015300";exon_number "1"
chr19	StringTie	exon	1127604	1127765	.	-	.	transcript_id "DNTX_00132413";gene_id "XLOC_015300";exon_number "2"
chr19	StringTie	exon	1147309	1147401	.	-	.	transcript_id "DNTX_00132413";gene_id "XLOC_015300";exon_number "3"
chr19	StringTie	transcript	1127611	1149400	.	-	.	transcript_id "DNTX_00132414";gene_id "XLOC_015300";oId "Cornea_Adult.Tissue_00378067";class_code "c";tss_id "TSS65636";contained_in "DNTX_00123537";gene_name "SBNO2";cmp_ref "ENST00000361757.7"
chr19	StringTie	exon	1127611	1127765	.	-	.	transcript_id "DNTX_00132414";gene_id "XLOC_015300";exon_number "1"
chr19	StringTie	exon	1147309	1147420	.	-	.	transcript_id "DNTX_00132414";gene_id "XLOC_015300";exon_number "2"
chr19	StringTie	exon	1149369	1149400	.	-	.	transcript_id "DNTX_00132414";gene_id "XLOC_015300";exon_number "3"
chr19	StringTie	transcript	1086579	1095357	.	-	.	transcript_id "DNTX_00121369";gene_id "XLOC_015301";oId "Pancreas_00174870";class_code "=";tss_id "TSS65638";gene_name "POLR2E";cmp_ref "ENST00000615234.4"
chr19	StringTie	exon	1086579	1088720	.	-	.	transcript_id "DNTX_00121369";gene_id "XLOC_015301";exon_number "1"
chr19	StringTie	exon	1089472	1089551	.	-	.	transcript_id "DNTX_00121369";gene_id "XLOC_015301";exon_number "2"
chr19	StringTie	exon	1089884	1089962	.	-	.	transcript_id "DNTX_00121369";gene_id "XLOC_015301";exon_number "3"
chr19	StringTie	exon	1090087	1090145	.	-	.	transcript_id "DNTX_00121369";gene_id "XLOC_015301";exon_number "4"
chr19	StringTie	exon	1090908	1090988	.	-	.	transcript_id "DNTX_00121369";gene_id "XLOC_015301";exon_number "5"
chr19	StringTie	exon	1091792	1091907	.	-	.	transcript_id "DNTX_00121369";gene_id "XLOC_015301";exon_number "6"
chr19	StringTie	exon	1093904	1094078	.	-	.	transcript_id "DNTX_00121369";gene_id "XLOC_015301";exon_number "7"
chr19	StringTie	exon	1095259	1095357	.	-	.	transcript_id "DNTX_00121369";gene_id "XLOC_015301";exon_number "8"
chr19	StringTie	transcript	1088148	1095375	.	-	.	transcript_id "DNTX_00123534";gene_id "XLOC_015301";oId "RPE_Fetal.Tissue_00330169";class_code "=";tss_id "TSS65638";gene_name "POLR2E";cmp_ref "ENST00000589737.5"
chr19	StringTie	exon	1088148	1088720	.	-	.	transcript_id "DNTX_00123534";gene_id "XLOC_015301";exon_number "1"
chr19	StringTie	exon	1089472	1089551	.	-	.	transcript_id "DNTX_00123534";gene_id "XLOC_015301";exon_number "2"
chr19	StringTie	exon	1089884	1089962	.	-	.	transcript_id "DNTX_00123534";gene_id "XLOC_015301";exon_number "3"
chr19	StringTie	exon	1090087	1090145	.	-	.	transcript_id "DNTX_00123534";gene_id "XLOC_015301";exon_number "4"
chr19	StringTie	exon	1090908	1090988	.	-	.	transcript_id "DNTX_00123534";gene_id "XLOC_015301";exon_number "5"
chr19	StringTie	exon	1091792	1091907	.	-	.	transcript_id "DNTX_00123534";gene_id "XLOC_015301";exon_number "6"
chr19	StringTie	exon	1095259	1095375	.	-	.	transcript_id "DNTX_00123534";gene_id "XLOC_015301";exon_number "7"
chr19	StringTie	transcript	1088167	1095375	.	-	.	transcript_id "DNTX_00123535";gene_id "XLOC_015301";oId "RPE_Fetal.Tissue_00330170";class_code "=";tss_id "TSS65638";gene_name "POLR2E";cmp_ref "ENST00000586817.5"
chr19	StringTie	exon	1088167	1088720	.	-	.	transcript_id "DNTX_00123535";gene_id "XLOC_015301";exon_number "1"
chr19	StringTie	exon	1089472	1089551	.	-	.	transcript_id "DNTX_00123535";gene_id "XLOC_015301";exon_number "2"
chr19	StringTie	exon	1089884	1089962	.	-	.	transcript_id "DNTX_00123535";gene_id "XLOC_015301";exon_number "3"
chr19	StringTie	exon	1090087	1090145	.	-	.	transcript_id "DNTX_00123535";gene_id "XLOC_015301";exon_number "4"
chr19	StringTie	exon	1090908	1090988	.	-	.	transcript_id "DNTX_00123535";gene_id "XLOC_015301";exon_number "5"
chr19	StringTie	exon	1091792	1091907	.	-	.	transcript_id "DNTX_00123535";gene_id "XLOC_015301";exon_number "6"
chr19	StringTie	exon	1093904	1095375	.	-	.	transcript_id "DNTX_00123535";gene_id "XLOC_015301";exon_number "7"
chr19	StringTie	transcript	1088645	1091944	.	-	.	transcript_id "DNTX_00123536";gene_id "XLOC_015301";oId "RPE_Fetal.Tissue_00345161";class_code "j";tss_id "TSS65639";gene_name "POLR2E";cmp_ref "ENST00000590060.5"
chr19	StringTie	exon	1088645	1088720	.	-	.	transcript_id "DNTX_00123536";gene_id "XLOC_015301";exon_number "1"
chr19	StringTie	exon	1089472	1089551	.	-	.	transcript_id "DNTX_00123536";gene_id "XLOC_015301";exon_number "2"
chr19	StringTie	exon	1089884	1089962	.	-	.	transcript_id "DNTX_00123536";gene_id "XLOC_015301";exon_number "3"
chr19	StringTie	exon	1090087	1090145	.	-	.	transcript_id "DNTX_00123536";gene_id "XLOC_015301";exon_number "4"
chr19	StringTie	exon	1090908	1090988	.	-	.	transcript_id "DNTX_00123536";gene_id "XLOC_015301";exon_number "5"
chr19	StringTie	exon	1091792	1091944	.	-	.	transcript_id "DNTX_00123536";gene_id "XLOC_015301";exon_number "6"
chr19	StringTie	transcript	1093730	1095349	.	-	.	transcript_id "DNTX_00130902";gene_id "XLOC_015301";oId "Brain-Caudatebasalganglia_00196548";class_code "=";tss_id "TSS65638";gene_name "POLR2E";cmp_ref "ENST00000592597.1"
chr19	StringTie	exon	1093730	1094078	.	-	.	transcript_id "DNTX_00130902";gene_id "XLOC_015301";exon_number "1"
chr19	StringTie	exon	1095259	1095349	.	-	.	transcript_id "DNTX_00130902";gene_id "XLOC_015301";exon_number "2"
chr19	StringTie	transcript	1228281	1236813	.	-	.	transcript_id "DNTX_00127392";gene_id "XLOC_015302";oId "Brain-Caudatebasalganglia_00200677";class_code "j";tss_id "TSS65642";gene_name "CBARP";cmp_ref "ENST00000382477.6"
chr19	StringTie	exon	1228281	1230142	.	-	.	transcript_id "DNTX_00127392";gene_id "XLOC_015302";exon_number "1"
chr19	StringTie	exon	1231101	1231275	.	-	.	transcript_id "DNTX_00127392";gene_id "XLOC_015302";exon_number "2"
chr19	StringTie	exon	1233426	1233636	.	-	.	transcript_id "DNTX_00127392";gene_id "XLOC_015302";exon_number "3"
chr19	StringTie	exon	1234191	1234331	.	-	.	transcript_id "DNTX_00127392";gene_id "XLOC_015302";exon_number "4"
chr19	StringTie	exon	1234571	1234742	.	-	.	transcript_id "DNTX_00127392";gene_id "XLOC_015302";exon_number "5"
chr19	StringTie	exon	1235001	1235145	.	-	.	transcript_id "DNTX_00127392";gene_id "XLOC_015302";exon_number "6"
chr19	StringTie	exon	1235501	1235565	.	-	.	transcript_id "DNTX_00127392";gene_id "XLOC_015302";exon_number "7"
chr19	StringTie	exon	1235779	1235918	.	-	.	transcript_id "DNTX_00127392";gene_id "XLOC_015302";exon_number "8"
chr19	StringTie	exon	1235996	1236813	.	-	.	transcript_id "DNTX_00127392";gene_id "XLOC_015302";exon_number "9"
chr19	StringTie	transcript	1228287	1236823	.	-	.	transcript_id "DNTX_00136979";gene_id "XLOC_015302";oId "Retina_Fetal.Tissue_00565918";class_code "n";tss_id "TSS65642";gene_name "CBARP";cmp_ref "ENST00000382477.6"
chr19	StringTie	exon	1228287	1231275	.	-	.	transcript_id "DNTX_00136979";gene_id "XLOC_015302";exon_number "1"
chr19	StringTie	exon	1233426	1233636	.	-	.	transcript_id "DNTX_00136979";gene_id "XLOC_015302";exon_number "2"
chr19	StringTie	exon	1234191	1234290	.	-	.	transcript_id "DNTX_00136979";gene_id "XLOC_015302";exon_number "3"
chr19	StringTie	exon	1234571	1234742	.	-	.	transcript_id "DNTX_00136979";gene_id "XLOC_015302";exon_number "4"
chr19	StringTie	exon	1235001	1235145	.	-	.	transcript_id "DNTX_00136979";gene_id "XLOC_015302";exon_number "5"
chr19	StringTie	exon	1235501	1235565	.	-	.	transcript_id "DNTX_00136979";gene_id "XLOC_015302";exon_number "6"
chr19	StringTie	exon	1235779	1235918	.	-	.	transcript_id "DNTX_00136979";gene_id "XLOC_015302";exon_number "7"
chr19	StringTie	exon	1235996	1236823	.	-	.	transcript_id "DNTX_00136979";gene_id "XLOC_015302";exon_number "8"
chr19	StringTie	transcript	1228287	1237887	.	-	.	transcript_id "DNTX_00133258";gene_id "XLOC_015302";oId "Cornea_Fetal.Tissue_00077152";class_code "j";tss_id "TSS65641";gene_name "CBARP";cmp_ref "ENST00000382477.6"
chr19	StringTie	exon	1228287	1230142	.	-	.	transcript_id "DNTX_00133258";gene_id "XLOC_015302";exon_number "1"
chr19	StringTie	exon	1231101	1231275	.	-	.	transcript_id "DNTX_00133258";gene_id "XLOC_015302";exon_number "2"
chr19	StringTie	exon	1233426	1233636	.	-	.	transcript_id "DNTX_00133258";gene_id "XLOC_015302";exon_number "3"
chr19	StringTie	exon	1234191	1234290	.	-	.	transcript_id "DNTX_00133258";gene_id "XLOC_015302";exon_number "4"
chr19	StringTie	exon	1234571	1234742	.	-	.	transcript_id "DNTX_00133258";gene_id "XLOC_015302";exon_number "5"
chr19	StringTie	exon	1235001	1235145	.	-	.	transcript_id "DNTX_00133258";gene_id "XLOC_015302";exon_number "6"
chr19	StringTie	exon	1235501	1235565	.	-	.	transcript_id "DNTX_00133258";gene_id "XLOC_015302";exon_number "7"
chr19	StringTie	exon	1235779	1235918	.	-	.	transcript_id "DNTX_00133258";gene_id "XLOC_015302";exon_number "8"
chr19	StringTie	exon	1235996	1236121	.	-	.	transcript_id "DNTX_00133258";gene_id "XLOC_015302";exon_number "9"
chr19	StringTie	exon	1237756	1237887	.	-	.	transcript_id "DNTX_00133258";gene_id "XLOC_015302";exon_number "10"
chr19	StringTie	transcript	1228287	1238027	.	-	.	transcript_id "DNTX_00123538";gene_id "XLOC_015302";oId "RPE_Fetal.Tissue_00333734";class_code "=";tss_id "TSS65641";gene_name "CBARP";cmp_ref "ENST00000590083.5"
chr19	StringTie	exon	1228287	1231275	.	-	.	transcript_id "DNTX_00123538";gene_id "XLOC_015302";exon_number "1"
chr19	StringTie	exon	1233426	1233636	.	-	.	transcript_id "DNTX_00123538";gene_id "XLOC_015302";exon_number "2"
chr19	StringTie	exon	1234191	1234331	.	-	.	transcript_id "DNTX_00123538";gene_id "XLOC_015302";exon_number "3"
chr19	StringTie	exon	1234571	1234742	.	-	.	transcript_id "DNTX_00123538";gene_id "XLOC_015302";exon_number "4"
chr19	StringTie	exon	1235001	1235145	.	-	.	transcript_id "DNTX_00123538";gene_id "XLOC_015302";exon_number "5"
chr19	StringTie	exon	1235501	1235565	.	-	.	transcript_id "DNTX_00123538";gene_id "XLOC_015302";exon_number "6"
chr19	StringTie	exon	1235779	1235918	.	-	.	transcript_id "DNTX_00123538";gene_id "XLOC_015302";exon_number "7"
chr19	StringTie	exon	1235996	1236121	.	-	.	transcript_id "DNTX_00123538";gene_id "XLOC_015302";exon_number "8"
chr19	StringTie	exon	1237756	1238027	.	-	.	transcript_id "DNTX_00123538";gene_id "XLOC_015302";exon_number "9"
chr19	StringTie	transcript	1267814	1270241	.	-	.	transcript_id "DNTX_00124836";gene_id "XLOC_015303";oId "ESC_Stem.Cell.Line_00188128";class_code "=";tss_id "TSS65644";gene_name "CIRBP-AS1";cmp_ref "ENST00000585832.2"
chr19	StringTie	exon	1267814	1268390	.	-	.	transcript_id "DNTX_00124836";gene_id "XLOC_015303";exon_number "1"
chr19	StringTie	exon	1269825	1270241	.	-	.	transcript_id "DNTX_00124836";gene_id "XLOC_015303";exon_number "2"
chr19	StringTie	transcript	1372238	1374364	.	-	.	transcript_id "DNTX_00123539";gene_id "XLOC_015304";oId "RPE_Fetal.Tissue_00330185";class_code "=";tss_id "TSS65645";gene_name "AC004623.3";cmp_ref "ENST00000624592.1"
chr19	StringTie	exon	1372238	1374364	.	-	.	transcript_id "DNTX_00123539";gene_id "XLOC_015304";exon_number "1"
chr19	StringTie	transcript	1392170	1396467	.	-	.	transcript_id "DNTX_00121371";gene_id "XLOC_015306";oId "Pancreas_00174896";class_code "=";tss_id "TSS65647";gene_name "AC005329.7";cmp_ref "ENST00000501448.5"
chr19	StringTie	exon	1392170	1393606	.	-	.	transcript_id "DNTX_00121371";gene_id "XLOC_015306";exon_number "1"
chr19	StringTie	exon	1393888	1394357	.	-	.	transcript_id "DNTX_00121371";gene_id "XLOC_015306";exon_number "2"
chr19	StringTie	exon	1394804	1396467	.	-	.	transcript_id "DNTX_00121371";gene_id "XLOC_015306";exon_number "3"
chr19	StringTie	transcript	1396782	1399940	.	-	.	transcript_id "DNTX_00123540";gene_id "XLOC_015307";oId "Retina_Fetal.Tissue_00567978";class_code "c";tss_id "TSS65648";gene_name "GAMT";cmp_ref "ENST00000252288.7"
chr19	StringTie	exon	1396782	1397499	.	-	.	transcript_id "DNTX_00123540";gene_id "XLOC_015307";exon_number "1"
chr19	StringTie	exon	1398916	1399026	.	-	.	transcript_id "DNTX_00123540";gene_id "XLOC_015307";exon_number "2"
chr19	StringTie	exon	1399128	1399195	.	-	.	transcript_id "DNTX_00123540";gene_id "XLOC_015307";exon_number "3"
chr19	StringTie	exon	1399524	1399587	.	-	.	transcript_id "DNTX_00123540";gene_id "XLOC_015307";exon_number "4"
chr19	StringTie	exon	1399793	1399940	.	-	.	transcript_id "DNTX_00123540";gene_id "XLOC_015307";exon_number "5"
chr19	StringTie	transcript	1397026	1401553	.	-	.	transcript_id "DNTX_00121372";gene_id "XLOC_015307";oId "Pancreas_00174898";class_code "=";tss_id "TSS65649";gene_name "GAMT";cmp_ref "ENST00000252288.7"
chr19	StringTie	exon	1397026	1397499	.	-	.	transcript_id "DNTX_00121372";gene_id "XLOC_015307";exon_number "1"
chr19	StringTie	exon	1398916	1399026	.	-	.	transcript_id "DNTX_00121372";gene_id "XLOC_015307";exon_number "2"
chr19	StringTie	exon	1399128	1399195	.	-	.	transcript_id "DNTX_00121372";gene_id "XLOC_015307";exon_number "3"
chr19	StringTie	exon	1399524	1399587	.	-	.	transcript_id "DNTX_00121372";gene_id "XLOC_015307";exon_number "4"
chr19	StringTie	exon	1399793	1399938	.	-	.	transcript_id "DNTX_00121372";gene_id "XLOC_015307";exon_number "5"
chr19	StringTie	exon	1401296	1401553	.	-	.	transcript_id "DNTX_00121372";gene_id "XLOC_015307";exon_number "6"
chr19	StringTie	transcript	1397383	1399747	.	-	.	transcript_id "DNTX_00123541";gene_id "XLOC_015307";oId "RPE_Fetal.Tissue_00330188";class_code "=";tss_id "TSS65650";gene_name "GAMT";cmp_ref "ENST00000640164.1"
chr19	StringTie	exon	1397383	1397499	.	-	.	transcript_id "DNTX_00123541";gene_id "XLOC_015307";exon_number "1"
chr19	StringTie	exon	1398916	1399026	.	-	.	transcript_id "DNTX_00123541";gene_id "XLOC_015307";exon_number "2"
chr19	StringTie	exon	1399128	1399195	.	-	.	transcript_id "DNTX_00123541";gene_id "XLOC_015307";exon_number "3"
chr19	StringTie	exon	1399524	1399747	.	-	.	transcript_id "DNTX_00123541";gene_id "XLOC_015307";exon_number "4"
chr19	StringTie	transcript	1397811	1401570	.	-	.	transcript_id "DNTX_00121373";gene_id "XLOC_015307";oId "Pancreas_00174900";class_code "=";tss_id "TSS65649";gene_name "GAMT";cmp_ref "ENST00000447102.8"
chr19	StringTie	exon	1397811	1399026	.	-	.	transcript_id "DNTX_00121373";gene_id "XLOC_015307";exon_number "1"
chr19	StringTie	exon	1399128	1399195	.	-	.	transcript_id "DNTX_00121373";gene_id "XLOC_015307";exon_number "2"
chr19	StringTie	exon	1399524	1399587	.	-	.	transcript_id "DNTX_00121373";gene_id "XLOC_015307";exon_number "3"
chr19	StringTie	exon	1399793	1399938	.	-	.	transcript_id "DNTX_00121373";gene_id "XLOC_015307";exon_number "4"
chr19	StringTie	exon	1401296	1401570	.	-	.	transcript_id "DNTX_00121373";gene_id "XLOC_015307";exon_number "5"
chr19	StringTie	transcript	1457670	1458580	.	-	.	transcript_id "DNTX_00121374";gene_id "XLOC_015308";oId "Pancreas_00174901";class_code "=";tss_id "TSS65651";contained_in "DNTX_00125939";gene_name "CTB-25B13.12";cmp_ref "ENST00000591252.2"
chr19	StringTie	exon	1457670	1458580	.	-	.	transcript_id "DNTX_00121374";gene_id "XLOC_015308";exon_number "1"
chr19	StringTie	transcript	1457670	1473145	.	-	.	transcript_id "DNTX_00125939";gene_id "XLOC_015308";oId "Retina_Adult.Tissue_00649903";class_code "k";tss_id "TSS65652";gene_name "CTB-25B13.12";cmp_ref "ENST00000591252.2"
chr19	StringTie	exon	1457670	1461824	.	-	.	transcript_id "DNTX_00125939";gene_id "XLOC_015308";exon_number "1"
chr19	StringTie	exon	1470384	1473145	.	-	.	transcript_id "DNTX_00125939";gene_id "XLOC_015308";exon_number "2"
chr19	StringTie	transcript	1461143	1479201	.	-	.	transcript_id "DNTX_00121375";gene_id "XLOC_015308";oId "Pancreas_00174902";class_code "=";tss_id "TSS65653";gene_name "C19orf25";cmp_ref "ENST00000588427.5"
chr19	StringTie	exon	1461143	1461824	.	-	.	transcript_id "DNTX_00121375";gene_id "XLOC_015308";exon_number "1"
chr19	StringTie	exon	1478774	1478905	.	-	.	transcript_id "DNTX_00121375";gene_id "XLOC_015308";exon_number "2"
chr19	StringTie	exon	1479163	1479201	.	-	.	transcript_id "DNTX_00121375";gene_id "XLOC_015308";exon_number "3"
chr19	StringTie	transcript	1473201	1479118	.	-	.	transcript_id "DNTX_00121376";gene_id "XLOC_015308";oId "Pancreas_00174903";class_code "=";tss_id "TSS65653";gene_name "C19orf25";cmp_ref "ENST00000436106.3"
chr19	StringTie	exon	1473201	1475258	.	-	.	transcript_id "DNTX_00121376";gene_id "XLOC_015308";exon_number "1"
chr19	StringTie	exon	1478774	1479118	.	-	.	transcript_id "DNTX_00121376";gene_id "XLOC_015308";exon_number "2"
chr19	StringTie	transcript	1473948	1479556	.	-	.	transcript_id "DNTX_00121377";gene_id "XLOC_015308";oId "Pancreas_00174904";class_code "=";tss_id "TSS65654";gene_name "C19orf25";cmp_ref "ENST00000585675.5"
chr19	StringTie	exon	1473948	1475258	.	-	.	transcript_id "DNTX_00121377";gene_id "XLOC_015308";exon_number "1"
chr19	StringTie	exon	1478774	1478905	.	-	.	transcript_id "DNTX_00121377";gene_id "XLOC_015308";exon_number "2"
chr19	StringTie	exon	1479163	1479556	.	-	.	transcript_id "DNTX_00121377";gene_id "XLOC_015308";exon_number "3"
chr19	StringTie	transcript	1474172	1476485	.	-	.	transcript_id "DNTX_00123542";gene_id "XLOC_015308";oId "RPE_Fetal.Tissue_00330196";class_code "=";tss_id "TSS65655";contained_in "DNTX_00136417";gene_name "C19orf25";cmp_ref "ENST00000592486.1"
chr19	StringTie	exon	1474172	1476485	.	-	.	transcript_id "DNTX_00123542";gene_id "XLOC_015308";exon_number "1"
chr19	StringTie	transcript	1474174	1479183	.	-	.	transcript_id "DNTX_00123543";gene_id "XLOC_015308";oId "RPE_Fetal.Tissue_00330197";class_code "=";tss_id "TSS65653";gene_name "C19orf25";cmp_ref "ENST00000592872.5"
chr19	StringTie	exon	1474174	1475258	.	-	.	transcript_id "DNTX_00123543";gene_id "XLOC_015308";exon_number "1"
chr19	StringTie	exon	1478774	1478905	.	-	.	transcript_id "DNTX_00123543";gene_id "XLOC_015308";exon_number "2"
chr19	StringTie	exon	1479114	1479183	.	-	.	transcript_id "DNTX_00123543";gene_id "XLOC_015308";exon_number "3"
chr19	StringTie	transcript	1481428	1486367	.	-	.	transcript_id "DNTX_00125940";gene_id "XLOC_015309";oId "Retina_Adult.Tissue_00641179";class_code "n";tss_id "TSS65657";gene_name "PCSK4";cmp_ref "ENST00000300954.9"
chr19	StringTie	exon	1481428	1482207	.	-	.	transcript_id "DNTX_00125940";gene_id "XLOC_015309";exon_number "1"
chr19	StringTie	exon	1482353	1482475	.	-	.	transcript_id "DNTX_00125940";gene_id "XLOC_015309";exon_number "2"
chr19	StringTie	exon	1482896	1483020	.	-	.	transcript_id "DNTX_00125940";gene_id "XLOC_015309";exon_number "3"
chr19	StringTie	exon	1483284	1483767	.	-	.	transcript_id "DNTX_00125940";gene_id "XLOC_015309";exon_number "4"
chr19	StringTie	exon	1483838	1483941	.	-	.	transcript_id "DNTX_00125940";gene_id "XLOC_015309";exon_number "5"
chr19	StringTie	exon	1484027	1486367	.	-	.	transcript_id "DNTX_00125940";gene_id "XLOC_015309";exon_number "6"
chr19	StringTie	transcript	1481428	1490335	.	-	.	transcript_id "DNTX_00125941";gene_id "XLOC_015309";oId "Retina_Adult.Tissue_00636885";class_code "=";tss_id "TSS65658";gene_name "PCSK4";cmp_ref "ENST00000591201.5"
chr19	StringTie	exon	1481428	1482207	.	-	.	transcript_id "DNTX_00125941";gene_id "XLOC_015309";exon_number "1"
chr19	StringTie	exon	1482402	1482475	.	-	.	transcript_id "DNTX_00125941";gene_id "XLOC_015309";exon_number "2"
chr19	StringTie	exon	1482896	1483020	.	-	.	transcript_id "DNTX_00125941";gene_id "XLOC_015309";exon_number "3"
chr19	StringTie	exon	1483284	1483463	.	-	.	transcript_id "DNTX_00125941";gene_id "XLOC_015309";exon_number "4"
chr19	StringTie	exon	1483650	1483767	.	-	.	transcript_id "DNTX_00125941";gene_id "XLOC_015309";exon_number "5"
chr19	StringTie	exon	1483838	1483941	.	-	.	transcript_id "DNTX_00125941";gene_id "XLOC_015309";exon_number "6"
chr19	StringTie	exon	1484027	1484127	.	-	.	transcript_id "DNTX_00125941";gene_id "XLOC_015309";exon_number "7"
chr19	StringTie	exon	1486853	1486973	.	-	.	transcript_id "DNTX_00125941";gene_id "XLOC_015309";exon_number "8"
chr19	StringTie	exon	1487141	1487313	.	-	.	transcript_id "DNTX_00125941";gene_id "XLOC_015309";exon_number "9"
chr19	StringTie	exon	1487785	1487861	.	-	.	transcript_id "DNTX_00125941";gene_id "XLOC_015309";exon_number "10"
chr19	StringTie	exon	1487964	1488092	.	-	.	transcript_id "DNTX_00125941";gene_id "XLOC_015309";exon_number "11"
chr19	StringTie	exon	1488188	1488280	.	-	.	transcript_id "DNTX_00125941";gene_id "XLOC_015309";exon_number "12"
chr19	StringTie	exon	1489793	1489897	.	-	.	transcript_id "DNTX_00125941";gene_id "XLOC_015309";exon_number "13"
chr19	StringTie	exon	1490158	1490335	.	-	.	transcript_id "DNTX_00125941";gene_id "XLOC_015309";exon_number "14"
chr19	StringTie	transcript	1481428	1490408	.	-	.	transcript_id "DNTX_00123544";gene_id "XLOC_015309";oId "RPE_Fetal.Tissue_00333739";class_code "=";tss_id "TSS65658";gene_name "PCSK4";cmp_ref "ENST00000300954.9"
chr19	StringTie	exon	1481428	1482207	.	-	.	transcript_id "DNTX_00123544";gene_id "XLOC_015309";exon_number "1"
chr19	StringTie	exon	1482353	1482475	.	-	.	transcript_id "DNTX_00123544";gene_id "XLOC_015309";exon_number "2"
chr19	StringTie	exon	1482896	1483020	.	-	.	transcript_id "DNTX_00123544";gene_id "XLOC_015309";exon_number "3"
chr19	StringTie	exon	1483284	1483463	.	-	.	transcript_id "DNTX_00123544";gene_id "XLOC_015309";exon_number "4"
chr19	StringTie	exon	1483650	1483767	.	-	.	transcript_id "DNTX_00123544";gene_id "XLOC_015309";exon_number "5"
chr19	StringTie	exon	1483838	1483941	.	-	.	transcript_id "DNTX_00123544";gene_id "XLOC_015309";exon_number "6"
chr19	StringTie	exon	1484027	1484127	.	-	.	transcript_id "DNTX_00123544";gene_id "XLOC_015309";exon_number "7"
chr19	StringTie	exon	1486853	1487065	.	-	.	transcript_id "DNTX_00123544";gene_id "XLOC_015309";exon_number "8"
chr19	StringTie	exon	1487141	1487313	.	-	.	transcript_id "DNTX_00123544";gene_id "XLOC_015309";exon_number "9"
chr19	StringTie	exon	1487603	1487691	.	-	.	transcript_id "DNTX_00123544";gene_id "XLOC_015309";exon_number "10"
chr19	StringTie	exon	1487785	1487861	.	-	.	transcript_id "DNTX_00123544";gene_id "XLOC_015309";exon_number "11"
chr19	StringTie	exon	1487964	1488092	.	-	.	transcript_id "DNTX_00123544";gene_id "XLOC_015309";exon_number "12"
chr19	StringTie	exon	1488188	1488280	.	-	.	transcript_id "DNTX_00123544";gene_id "XLOC_015309";exon_number "13"
chr19	StringTie	exon	1489793	1489897	.	-	.	transcript_id "DNTX_00123544";gene_id "XLOC_015309";exon_number "14"
chr19	StringTie	exon	1490158	1490408	.	-	.	transcript_id "DNTX_00123544";gene_id "XLOC_015309";exon_number "15"
chr19	StringTie	transcript	1481512	1484309	.	-	.	transcript_id "DNTX_00133259";gene_id "XLOC_015309";oId "Cornea_Fetal.Tissue_00084203";class_code "j";tss_id "TSS65659";gene_name "PCSK4";cmp_ref "ENST00000300954.9"
chr19	StringTie	exon	1481512	1482207	.	-	.	transcript_id "DNTX_00133259";gene_id "XLOC_015309";exon_number "1"
chr19	StringTie	exon	1482353	1482475	.	-	.	transcript_id "DNTX_00133259";gene_id "XLOC_015309";exon_number "2"
chr19	StringTie	exon	1482896	1483020	.	-	.	transcript_id "DNTX_00133259";gene_id "XLOC_015309";exon_number "3"
chr19	StringTie	exon	1483284	1483463	.	-	.	transcript_id "DNTX_00133259";gene_id "XLOC_015309";exon_number "4"
chr19	StringTie	exon	1483650	1483767	.	-	.	transcript_id "DNTX_00133259";gene_id "XLOC_015309";exon_number "5"
chr19	StringTie	exon	1483838	1483941	.	-	.	transcript_id "DNTX_00133259";gene_id "XLOC_015309";exon_number "6"
chr19	StringTie	exon	1484027	1484309	.	-	.	transcript_id "DNTX_00133259";gene_id "XLOC_015309";exon_number "7"
chr19	StringTie	transcript	1481530	1490365	.	-	.	transcript_id "DNTX_00133260";gene_id "XLOC_015309";oId "Cornea_Fetal.Tissue_00081801";class_code "n";tss_id "TSS65658";gene_name "PCSK4";cmp_ref "ENST00000300954.9"
chr19	StringTie	exon	1481530	1482207	.	-	.	transcript_id "DNTX_00133260";gene_id "XLOC_015309";exon_number "1"
chr19	StringTie	exon	1482353	1482475	.	-	.	transcript_id "DNTX_00133260";gene_id "XLOC_015309";exon_number "2"
chr19	StringTie	exon	1482896	1483020	.	-	.	transcript_id "DNTX_00133260";gene_id "XLOC_015309";exon_number "3"
chr19	StringTie	exon	1483284	1483767	.	-	.	transcript_id "DNTX_00133260";gene_id "XLOC_015309";exon_number "4"
chr19	StringTie	exon	1483838	1483941	.	-	.	transcript_id "DNTX_00133260";gene_id "XLOC_015309";exon_number "5"
chr19	StringTie	exon	1484027	1484127	.	-	.	transcript_id "DNTX_00133260";gene_id "XLOC_015309";exon_number "6"
chr19	StringTie	exon	1486853	1487065	.	-	.	transcript_id "DNTX_00133260";gene_id "XLOC_015309";exon_number "7"
chr19	StringTie	exon	1487141	1487313	.	-	.	transcript_id "DNTX_00133260";gene_id "XLOC_015309";exon_number "8"
chr19	StringTie	exon	1487785	1487861	.	-	.	transcript_id "DNTX_00133260";gene_id "XLOC_015309";exon_number "9"
chr19	StringTie	exon	1487964	1488092	.	-	.	transcript_id "DNTX_00133260";gene_id "XLOC_015309";exon_number "10"
chr19	StringTie	exon	1488188	1488280	.	-	.	transcript_id "DNTX_00133260";gene_id "XLOC_015309";exon_number "11"
chr19	StringTie	exon	1489793	1489897	.	-	.	transcript_id "DNTX_00133260";gene_id "XLOC_015309";exon_number "12"
chr19	StringTie	exon	1490158	1490365	.	-	.	transcript_id "DNTX_00133260";gene_id "XLOC_015309";exon_number "13"
chr19	StringTie	transcript	1481986	1482667	.	-	.	transcript_id "DNTX_00125942";gene_id "XLOC_015309";oId "Retina_Adult.Tissue_00636889";class_code "=";tss_id "TSS65660";gene_name "PCSK4";cmp_ref "ENST00000586074.1"
chr19	StringTie	exon	1481986	1482207	.	-	.	transcript_id "DNTX_00125942";gene_id "XLOC_015309";exon_number "1"
chr19	StringTie	exon	1482353	1482667	.	-	.	transcript_id "DNTX_00125942";gene_id "XLOC_015309";exon_number "2"
chr19	StringTie	transcript	1482365	1483661	.	-	.	transcript_id "DNTX_00136980";gene_id "XLOC_015309";oId "Retina_Fetal.Tissue_00561726";class_code "j";tss_id "TSS65661";contained_in "DNTX_00133260";gene_name "PCSK4";cmp_ref "ENST00000300954.9"
chr19	StringTie	exon	1482365	1482475	.	-	.	transcript_id "DNTX_00136980";gene_id "XLOC_015309";exon_number "1"
chr19	StringTie	exon	1482896	1483020	.	-	.	transcript_id "DNTX_00136980";gene_id "XLOC_015309";exon_number "2"
chr19	StringTie	exon	1483284	1483661	.	-	.	transcript_id "DNTX_00136980";gene_id "XLOC_015309";exon_number "3"
chr19	StringTie	transcript	1487218	1490377	.	-	.	transcript_id "DNTX_00133261";gene_id "XLOC_015309";oId "Cornea_Fetal.Tissue_00077175";class_code "=";tss_id "TSS65658";gene_name "PCSK4";cmp_ref "ENST00000588671.2"
chr19	StringTie	exon	1487218	1487313	.	-	.	transcript_id "DNTX_00133261";gene_id "XLOC_015309";exon_number "1"
chr19	StringTie	exon	1487785	1487861	.	-	.	transcript_id "DNTX_00133261";gene_id "XLOC_015309";exon_number "2"
chr19	StringTie	exon	1487964	1488092	.	-	.	transcript_id "DNTX_00133261";gene_id "XLOC_015309";exon_number "3"
chr19	StringTie	exon	1488188	1488280	.	-	.	transcript_id "DNTX_00133261";gene_id "XLOC_015309";exon_number "4"
chr19	StringTie	exon	1489793	1489897	.	-	.	transcript_id "DNTX_00133261";gene_id "XLOC_015309";exon_number "5"
chr19	StringTie	exon	1490158	1490377	.	-	.	transcript_id "DNTX_00133261";gene_id "XLOC_015309";exon_number "6"
chr19	StringTie	transcript	1502628	1513019	.	-	.	transcript_id "DNTX_00123546";gene_id "XLOC_015310";oId "Artery-Aorta_00184576";class_code "j";tss_id "TSS65662";gene_name "ADAMTSL5";cmp_ref "ENST00000330475.8"
chr19	StringTie	exon	1502628	1506316	.	-	.	transcript_id "DNTX_00123546";gene_id "XLOC_015310";exon_number "1"
chr19	StringTie	exon	1506590	1506661	.	-	.	transcript_id "DNTX_00123546";gene_id "XLOC_015310";exon_number "2"
chr19	StringTie	exon	1506739	1506928	.	-	.	transcript_id "DNTX_00123546";gene_id "XLOC_015310";exon_number "3"
chr19	StringTie	exon	1507242	1507405	.	-	.	transcript_id "DNTX_00123546";gene_id "XLOC_015310";exon_number "4"
chr19	StringTie	exon	1507557	1507643	.	-	.	transcript_id "DNTX_00123546";gene_id "XLOC_015310";exon_number "5"
chr19	StringTie	exon	1507998	1508109	.	-	.	transcript_id "DNTX_00123546";gene_id "XLOC_015310";exon_number "6"
chr19	StringTie	exon	1508443	1508570	.	-	.	transcript_id "DNTX_00123546";gene_id "XLOC_015310";exon_number "7"
chr19	StringTie	exon	1510150	1510258	.	-	.	transcript_id "DNTX_00123546";gene_id "XLOC_015310";exon_number "8"
chr19	StringTie	exon	1510368	1510428	.	-	.	transcript_id "DNTX_00123546";gene_id "XLOC_015310";exon_number "9"
chr19	StringTie	exon	1510639	1510730	.	-	.	transcript_id "DNTX_00123546";gene_id "XLOC_015310";exon_number "10"
chr19	StringTie	exon	1510845	1510917	.	-	.	transcript_id "DNTX_00123546";gene_id "XLOC_015310";exon_number "11"
chr19	StringTie	exon	1512963	1513019	.	-	.	transcript_id "DNTX_00123546";gene_id "XLOC_015310";exon_number "12"
chr19	StringTie	transcript	1504501	1514399	.	-	.	transcript_id "DNTX_00123545";gene_id "XLOC_015310";oId "RPE_Fetal.Tissue_00334900";class_code "j";tss_id "TSS65663";gene_name "ADAMTSL5";cmp_ref "ENST00000330475.8"
chr19	StringTie	exon	1504501	1506316	.	-	.	transcript_id "DNTX_00123545";gene_id "XLOC_015310";exon_number "1"
chr19	StringTie	exon	1506590	1506661	.	-	.	transcript_id "DNTX_00123545";gene_id "XLOC_015310";exon_number "2"
chr19	StringTie	exon	1506739	1506928	.	-	.	transcript_id "DNTX_00123545";gene_id "XLOC_015310";exon_number "3"
chr19	StringTie	exon	1507242	1507405	.	-	.	transcript_id "DNTX_00123545";gene_id "XLOC_015310";exon_number "4"
chr19	StringTie	exon	1507557	1507643	.	-	.	transcript_id "DNTX_00123545";gene_id "XLOC_015310";exon_number "5"
chr19	StringTie	exon	1507998	1508109	.	-	.	transcript_id "DNTX_00123545";gene_id "XLOC_015310";exon_number "6"
chr19	StringTie	exon	1508443	1508570	.	-	.	transcript_id "DNTX_00123545";gene_id "XLOC_015310";exon_number "7"
chr19	StringTie	exon	1510150	1510258	.	-	.	transcript_id "DNTX_00123545";gene_id "XLOC_015310";exon_number "8"
chr19	StringTie	exon	1510368	1510428	.	-	.	transcript_id "DNTX_00123545";gene_id "XLOC_015310";exon_number "9"
chr19	StringTie	exon	1510639	1510733	.	-	.	transcript_id "DNTX_00123545";gene_id "XLOC_015310";exon_number "10"
chr19	StringTie	exon	1510845	1510917	.	-	.	transcript_id "DNTX_00123545";gene_id "XLOC_015310";exon_number "11"
chr19	StringTie	exon	1512963	1514399	.	-	.	transcript_id "DNTX_00123545";gene_id "XLOC_015310";exon_number "12"
chr19	StringTie	transcript	1505018	1513189	.	-	.	transcript_id "DNTX_00123548";gene_id "XLOC_015310";oId "RPE_Fetal.Tissue_00333745";class_code "=";tss_id "TSS65664";gene_name "ADAMTSL5";cmp_ref "ENST00000330475.8"
chr19	StringTie	exon	1505018	1506316	.	-	.	transcript_id "DNTX_00123548";gene_id "XLOC_015310";exon_number "1"
chr19	StringTie	exon	1506590	1506661	.	-	.	transcript_id "DNTX_00123548";gene_id "XLOC_015310";exon_number "2"
chr19	StringTie	exon	1506739	1506928	.	-	.	transcript_id "DNTX_00123548";gene_id "XLOC_015310";exon_number "3"
chr19	StringTie	exon	1507242	1507405	.	-	.	transcript_id "DNTX_00123548";gene_id "XLOC_015310";exon_number "4"
chr19	StringTie	exon	1507557	1507643	.	-	.	transcript_id "DNTX_00123548";gene_id "XLOC_015310";exon_number "5"
chr19	StringTie	exon	1507998	1508109	.	-	.	transcript_id "DNTX_00123548";gene_id "XLOC_015310";exon_number "6"
chr19	StringTie	exon	1508443	1508570	.	-	.	transcript_id "DNTX_00123548";gene_id "XLOC_015310";exon_number "7"
chr19	StringTie	exon	1510150	1510258	.	-	.	transcript_id "DNTX_00123548";gene_id "XLOC_015310";exon_number "8"
chr19	StringTie	exon	1510368	1510428	.	-	.	transcript_id "DNTX_00123548";gene_id "XLOC_015310";exon_number "9"
chr19	StringTie	exon	1510639	1510730	.	-	.	transcript_id "DNTX_00123548";gene_id "XLOC_015310";exon_number "10"
chr19	StringTie	exon	1510845	1511160	.	-	.	transcript_id "DNTX_00123548";gene_id "XLOC_015310";exon_number "11"
chr19	StringTie	exon	1512963	1513189	.	-	.	transcript_id "DNTX_00123548";gene_id "XLOC_015310";exon_number "12"
chr19	StringTie	transcript	1505018	1513624	.	-	.	transcript_id "DNTX_00123547";gene_id "XLOC_015310";oId "Heart-AtrialAppendage_00176572";class_code "j";tss_id "TSS65665";gene_name "ADAMTSL5";cmp_ref "ENST00000330475.8"
chr19	StringTie	exon	1505018	1506316	.	-	.	transcript_id "DNTX_00123547";gene_id "XLOC_015310";exon_number "1"
chr19	StringTie	exon	1506590	1506661	.	-	.	transcript_id "DNTX_00123547";gene_id "XLOC_015310";exon_number "2"
chr19	StringTie	exon	1506739	1506928	.	-	.	transcript_id "DNTX_00123547";gene_id "XLOC_015310";exon_number "3"
chr19	StringTie	exon	1507242	1507405	.	-	.	transcript_id "DNTX_00123547";gene_id "XLOC_015310";exon_number "4"
chr19	StringTie	exon	1507557	1507643	.	-	.	transcript_id "DNTX_00123547";gene_id "XLOC_015310";exon_number "5"
chr19	StringTie	exon	1507998	1508109	.	-	.	transcript_id "DNTX_00123547";gene_id "XLOC_015310";exon_number "6"
chr19	StringTie	exon	1508443	1508570	.	-	.	transcript_id "DNTX_00123547";gene_id "XLOC_015310";exon_number "7"
chr19	StringTie	exon	1510150	1510258	.	-	.	transcript_id "DNTX_00123547";gene_id "XLOC_015310";exon_number "8"
chr19	StringTie	exon	1510368	1510428	.	-	.	transcript_id "DNTX_00123547";gene_id "XLOC_015310";exon_number "9"
chr19	StringTie	exon	1510639	1510730	.	-	.	transcript_id "DNTX_00123547";gene_id "XLOC_015310";exon_number "10"
chr19	StringTie	exon	1510845	1510917	.	-	.	transcript_id "DNTX_00123547";gene_id "XLOC_015310";exon_number "11"
chr19	StringTie	exon	1511625	1511727	.	-	.	transcript_id "DNTX_00123547";gene_id "XLOC_015310";exon_number "12"
chr19	StringTie	exon	1512963	1513624	.	-	.	transcript_id "DNTX_00123547";gene_id "XLOC_015310";exon_number "13"
chr19	StringTie	transcript	1505034	1511152	.	-	.	transcript_id "DNTX_00133262";gene_id "XLOC_015310";oId "Cornea_Fetal.Tissue_00082849";class_code "j";tss_id "TSS65666";contained_in "DNTX_00130694";gene_name "ADAMTSL5";cmp_ref "ENST00000330475.8"
chr19	StringTie	exon	1505034	1506316	.	-	.	transcript_id "DNTX_00133262";gene_id "XLOC_015310";exon_number "1"
chr19	StringTie	exon	1506590	1506661	.	-	.	transcript_id "DNTX_00133262";gene_id "XLOC_015310";exon_number "2"
chr19	StringTie	exon	1506739	1506928	.	-	.	transcript_id "DNTX_00133262";gene_id "XLOC_015310";exon_number "3"
chr19	StringTie	exon	1507242	1507405	.	-	.	transcript_id "DNTX_00133262";gene_id "XLOC_015310";exon_number "4"
chr19	StringTie	exon	1507557	1507643	.	-	.	transcript_id "DNTX_00133262";gene_id "XLOC_015310";exon_number "5"
chr19	StringTie	exon	1507998	1508109	.	-	.	transcript_id "DNTX_00133262";gene_id "XLOC_015310";exon_number "6"
chr19	StringTie	exon	1508443	1508570	.	-	.	transcript_id "DNTX_00133262";gene_id "XLOC_015310";exon_number "7"
chr19	StringTie	exon	1510150	1510258	.	-	.	transcript_id "DNTX_00133262";gene_id "XLOC_015310";exon_number "8"
chr19	StringTie	exon	1510368	1510428	.	-	.	transcript_id "DNTX_00133262";gene_id "XLOC_015310";exon_number "9"
chr19	StringTie	exon	1510639	1510730	.	-	.	transcript_id "DNTX_00133262";gene_id "XLOC_015310";exon_number "10"
chr19	StringTie	exon	1510845	1510917	.	-	.	transcript_id "DNTX_00133262";gene_id "XLOC_015310";exon_number "11"
chr19	StringTie	exon	1511076	1511152	.	-	.	transcript_id "DNTX_00133262";gene_id "XLOC_015310";exon_number "12"
chr19	StringTie	transcript	1507998	1513019	.	-	.	transcript_id "DNTX_00123549";gene_id "XLOC_015310";oId "RPE_Fetal.Tissue_00333752";class_code "=";tss_id "TSS65662";contained_in "DNTX_00123547";gene_name "ADAMTSL5";cmp_ref "ENST00000586272.5"
chr19	StringTie	exon	1507998	1508109	.	-	.	transcript_id "DNTX_00123549";gene_id "XLOC_015310";exon_number "1"
chr19	StringTie	exon	1508443	1508570	.	-	.	transcript_id "DNTX_00123549";gene_id "XLOC_015310";exon_number "2"
chr19	StringTie	exon	1510150	1510258	.	-	.	transcript_id "DNTX_00123549";gene_id "XLOC_015310";exon_number "3"
chr19	StringTie	exon	1510368	1510428	.	-	.	transcript_id "DNTX_00123549";gene_id "XLOC_015310";exon_number "4"
chr19	StringTie	exon	1510639	1510730	.	-	.	transcript_id "DNTX_00123549";gene_id "XLOC_015310";exon_number "5"
chr19	StringTie	exon	1510845	1510917	.	-	.	transcript_id "DNTX_00123549";gene_id "XLOC_015310";exon_number "6"
chr19	StringTie	exon	1511625	1511727	.	-	.	transcript_id "DNTX_00123549";gene_id "XLOC_015310";exon_number "7"
chr19	StringTie	exon	1512963	1513019	.	-	.	transcript_id "DNTX_00123549";gene_id "XLOC_015310";exon_number "8"
chr19	StringTie	transcript	1554669	1568058	.	-	.	transcript_id "DNTX_00121378";gene_id "XLOC_015311";oId "Pancreas_00174923";class_code "=";tss_id "TSS65667";gene_name "MEX3D";cmp_ref "ENST00000402693.4"
chr19	StringTie	exon	1554669	1556923	.	-	.	transcript_id "DNTX_00121378";gene_id "XLOC_015311";exon_number "1"
chr19	StringTie	exon	1567464	1568058	.	-	.	transcript_id "DNTX_00121378";gene_id "XLOC_015311";exon_number "2"
chr19	StringTie	transcript	1554672	1555411	.	-	.	transcript_id "DNTX_00136981";gene_id "XLOC_015311";oId "Retina_Fetal.Tissue_00611960";class_code "c";tss_id "TSS65668";contained_in "DNTX_00121378";gene_name "MEX3D";cmp_ref "ENST00000402693.4"
chr19	StringTie	exon	1554672	1555411	.	-	.	transcript_id "DNTX_00136981";gene_id "XLOC_015311";exon_number "1"
chr19	StringTie	transcript	1554672	1567530	.	-	.	transcript_id "DNTX_00123550";gene_id "XLOC_015311";oId "RPE_Fetal.Tissue_00330211";class_code "=";tss_id "TSS65669";gene_name "MEX3D";cmp_ref "ENST00000605173.2"
chr19	StringTie	exon	1554672	1555389	.	-	.	transcript_id "DNTX_00123550";gene_id "XLOC_015311";exon_number "1"
chr19	StringTie	exon	1555577	1556923	.	-	.	transcript_id "DNTX_00123550";gene_id "XLOC_015311";exon_number "2"
chr19	StringTie	exon	1567464	1567530	.	-	.	transcript_id "DNTX_00123550";gene_id "XLOC_015311";exon_number "3"
chr19	StringTie	transcript	1570575	1570860	.	-	.	transcript_id "DNTX_00134141";gene_id "XLOC_015312";oId "Nerve-Tibial_00203108";class_code "=";tss_id "TSS65670";gene_name "RN7SL477P";cmp_ref "ENST00000488440.2"
chr19	StringTie	exon	1570575	1570860	.	-	.	transcript_id "DNTX_00134141";gene_id "XLOC_015312";exon_number "1"
chr19	StringTie	transcript	1573596	1582711	.	-	.	transcript_id "DNTX_00132415";gene_id "XLOC_015313";oId "Cornea_Adult.Tissue_00374619";class_code "c";tss_id "TSS65671";gene_name "AC005943.2";cmp_ref "ENST00000585937.1"
chr19	StringTie	exon	1573596	1578538	.	-	.	transcript_id "DNTX_00132415";gene_id "XLOC_015313";exon_number "1"
chr19	StringTie	exon	1581092	1581269	.	-	.	transcript_id "DNTX_00132415";gene_id "XLOC_015313";exon_number "2"
chr19	StringTie	exon	1582622	1582711	.	-	.	transcript_id "DNTX_00132415";gene_id "XLOC_015313";exon_number "3"
chr19	StringTie	transcript	1573596	1592801	.	-	.	transcript_id "DNTX_00121379";gene_id "XLOC_015313";oId "Pancreas_00174926";class_code "=";tss_id "TSS65672";gene_name "MBD3";cmp_ref "ENST00000156825.5"
chr19	StringTie	exon	1573596	1578158	.	-	.	transcript_id "DNTX_00121379";gene_id "XLOC_015313";exon_number "1"
chr19	StringTie	exon	1578335	1578538	.	-	.	transcript_id "DNTX_00121379";gene_id "XLOC_015313";exon_number "2"
chr19	StringTie	exon	1581092	1581269	.	-	.	transcript_id "DNTX_00121379";gene_id "XLOC_015313";exon_number "3"
chr19	StringTie	exon	1582622	1582712	.	-	.	transcript_id "DNTX_00121379";gene_id "XLOC_015313";exon_number "4"
chr19	StringTie	exon	1584540	1584677	.	-	.	transcript_id "DNTX_00121379";gene_id "XLOC_015313";exon_number "5"
chr19	StringTie	exon	1585055	1585214	.	-	.	transcript_id "DNTX_00121379";gene_id "XLOC_015313";exon_number "6"
chr19	StringTie	exon	1592618	1592801	.	-	.	transcript_id "DNTX_00121379";gene_id "XLOC_015313";exon_number "7"
chr19	StringTie	transcript	1573622	1592644	.	-	.	transcript_id "DNTX_00123551";gene_id "XLOC_015313";oId "Retina_Fetal.Tissue_00574853";class_code "m";tss_id "TSS65672";gene_name "MBD3";cmp_ref "ENST00000156825.5"
chr19	StringTie	exon	1573622	1578538	.	-	.	transcript_id "DNTX_00123551";gene_id "XLOC_015313";exon_number "1"
chr19	StringTie	exon	1581092	1581269	.	-	.	transcript_id "DNTX_00123551";gene_id "XLOC_015313";exon_number "2"
chr19	StringTie	exon	1582622	1582712	.	-	.	transcript_id "DNTX_00123551";gene_id "XLOC_015313";exon_number "3"
chr19	StringTie	exon	1584540	1584677	.	-	.	transcript_id "DNTX_00123551";gene_id "XLOC_015313";exon_number "4"
chr19	StringTie	exon	1585055	1585214	.	-	.	transcript_id "DNTX_00123551";gene_id "XLOC_015313";exon_number "5"
chr19	StringTie	exon	1592618	1592644	.	-	.	transcript_id "DNTX_00123551";gene_id "XLOC_015313";exon_number "6"
chr19	StringTie	transcript	1573627	1582711	.	-	.	transcript_id "DNTX_00132416";gene_id "XLOC_015313";oId "Cornea_Adult.Tissue_00377266";class_code "c";tss_id "TSS65671";contained_in "DNTX_00121379";gene_name "MBD3";cmp_ref "ENST00000156825.5"
chr19	StringTie	exon	1573627	1578158	.	-	.	transcript_id "DNTX_00132416";gene_id "XLOC_015313";exon_number "1"
chr19	StringTie	exon	1578335	1578538	.	-	.	transcript_id "DNTX_00132416";gene_id "XLOC_015313";exon_number "2"
chr19	StringTie	exon	1581092	1581269	.	-	.	transcript_id "DNTX_00132416";gene_id "XLOC_015313";exon_number "3"
chr19	StringTie	exon	1582622	1582711	.	-	.	transcript_id "DNTX_00132416";gene_id "XLOC_015313";exon_number "4"
chr19	StringTie	transcript	1576640	1585530	.	-	.	transcript_id "DNTX_00123552";gene_id "XLOC_015313";oId "RPE_Fetal.Tissue_00330215";class_code "=";tss_id "TSS65673";gene_name "MBD3";cmp_ref "ENST00000590550.6"
chr19	StringTie	exon	1576640	1578538	.	-	.	transcript_id "DNTX_00123552";gene_id "XLOC_015313";exon_number "1"
chr19	StringTie	exon	1581092	1581269	.	-	.	transcript_id "DNTX_00123552";gene_id "XLOC_015313";exon_number "2"
chr19	StringTie	exon	1582622	1582712	.	-	.	transcript_id "DNTX_00123552";gene_id "XLOC_015313";exon_number "3"
chr19	StringTie	exon	1584540	1584677	.	-	.	transcript_id "DNTX_00123552";gene_id "XLOC_015313";exon_number "4"
chr19	StringTie	exon	1585055	1585530	.	-	.	transcript_id "DNTX_00123552";gene_id "XLOC_015313";exon_number "5"
chr19	StringTie	transcript	1576640	1592536	.	-	.	transcript_id "DNTX_00123553";gene_id "XLOC_015313";oId "RPE_Fetal.Tissue_00347244";class_code "n";tss_id "TSS65674";gene_name "MBD3";cmp_ref "ENST00000156825.5"
chr19	StringTie	exon	1576640	1578538	.	-	.	transcript_id "DNTX_00123553";gene_id "XLOC_015313";exon_number "1"
chr19	StringTie	exon	1581092	1581269	.	-	.	transcript_id "DNTX_00123553";gene_id "XLOC_015313";exon_number "2"
chr19	StringTie	exon	1582622	1582712	.	-	.	transcript_id "DNTX_00123553";gene_id "XLOC_015313";exon_number "3"
chr19	StringTie	exon	1584540	1584677	.	-	.	transcript_id "DNTX_00123553";gene_id "XLOC_015313";exon_number "4"
chr19	StringTie	exon	1585055	1585214	.	-	.	transcript_id "DNTX_00123553";gene_id "XLOC_015313";exon_number "5"
chr19	StringTie	exon	1592522	1592536	.	-	.	transcript_id "DNTX_00123553";gene_id "XLOC_015313";exon_number "6"
chr19	StringTie	transcript	1576678	1592708	.	-	.	transcript_id "DNTX_00121381";gene_id "XLOC_015313";oId "Pancreas_00174929";class_code "=";tss_id "TSS65672";gene_name "MBD3";cmp_ref "ENST00000434436.7"
chr19	StringTie	exon	1576678	1578158	.	-	.	transcript_id "DNTX_00121381";gene_id "XLOC_015313";exon_number "1"
chr19	StringTie	exon	1578335	1578538	.	-	.	transcript_id "DNTX_00121381";gene_id "XLOC_015313";exon_number "2"
chr19	StringTie	exon	1581092	1581269	.	-	.	transcript_id "DNTX_00121381";gene_id "XLOC_015313";exon_number "3"
chr19	StringTie	exon	1582622	1582712	.	-	.	transcript_id "DNTX_00121381";gene_id "XLOC_015313";exon_number "4"
chr19	StringTie	exon	1584540	1584677	.	-	.	transcript_id "DNTX_00121381";gene_id "XLOC_015313";exon_number "5"
chr19	StringTie	exon	1585055	1585214	.	-	.	transcript_id "DNTX_00121381";gene_id "XLOC_015313";exon_number "6"
chr19	StringTie	exon	1592522	1592708	.	-	.	transcript_id "DNTX_00121381";gene_id "XLOC_015313";exon_number "7"
chr19	StringTie	transcript	1576678	1592764	.	-	.	transcript_id "DNTX_00131880";gene_id "XLOC_015313";oId "Retina_Fetal.Tissue_00587716";class_code "j";tss_id "TSS65672";gene_name "MBD3";cmp_ref "ENST00000156825.5"
chr19	StringTie	exon	1576678	1578158	.	-	.	transcript_id "DNTX_00131880";gene_id "XLOC_015313";exon_number "1"
chr19	StringTie	exon	1578335	1578538	.	-	.	transcript_id "DNTX_00131880";gene_id "XLOC_015313";exon_number "2"
chr19	StringTie	exon	1581092	1581269	.	-	.	transcript_id "DNTX_00131880";gene_id "XLOC_015313";exon_number "3"
chr19	StringTie	exon	1582622	1582712	.	-	.	transcript_id "DNTX_00131880";gene_id "XLOC_015313";exon_number "4"
chr19	StringTie	exon	1584540	1584677	.	-	.	transcript_id "DNTX_00131880";gene_id "XLOC_015313";exon_number "5"
chr19	StringTie	exon	1585055	1585214	.	-	.	transcript_id "DNTX_00131880";gene_id "XLOC_015313";exon_number "6"
chr19	StringTie	exon	1585905	1592764	.	-	.	transcript_id "DNTX_00131880";gene_id "XLOC_015313";exon_number "7"
chr19	StringTie	transcript	1576678	1592765	.	-	.	transcript_id "DNTX_00132417";gene_id "XLOC_015313";oId "Cornea_Adult.Tissue_00370047";class_code "j";tss_id "TSS65672";gene_name "MBD3";cmp_ref "ENST00000156825.5"
chr19	StringTie	exon	1576678	1578158	.	-	.	transcript_id "DNTX_00132417";gene_id "XLOC_015313";exon_number "1"
chr19	StringTie	exon	1578335	1578538	.	-	.	transcript_id "DNTX_00132417";gene_id "XLOC_015313";exon_number "2"
chr19	StringTie	exon	1581092	1581269	.	-	.	transcript_id "DNTX_00132417";gene_id "XLOC_015313";exon_number "3"
chr19	StringTie	exon	1582622	1582712	.	-	.	transcript_id "DNTX_00132417";gene_id "XLOC_015313";exon_number "4"
chr19	StringTie	exon	1584540	1584677	.	-	.	transcript_id "DNTX_00132417";gene_id "XLOC_015313";exon_number "5"
chr19	StringTie	exon	1585055	1585214	.	-	.	transcript_id "DNTX_00132417";gene_id "XLOC_015313";exon_number "6"
chr19	StringTie	exon	1585573	1592765	.	-	.	transcript_id "DNTX_00132417";gene_id "XLOC_015313";exon_number "7"
chr19	StringTie	transcript	1576678	1592854	.	-	.	transcript_id "DNTX_00121380";gene_id "XLOC_015313";oId "Brain-Cerebellum_00212302";class_code "m";tss_id "TSS65672";gene_name "MBD3";cmp_ref "ENST00000156825.5"
chr19	StringTie	exon	1576678	1578158	.	-	.	transcript_id "DNTX_00121380";gene_id "XLOC_015313";exon_number "1"
chr19	StringTie	exon	1578335	1578538	.	-	.	transcript_id "DNTX_00121380";gene_id "XLOC_015313";exon_number "2"
chr19	StringTie	exon	1581092	1581269	.	-	.	transcript_id "DNTX_00121380";gene_id "XLOC_015313";exon_number "3"
chr19	StringTie	exon	1582622	1582712	.	-	.	transcript_id "DNTX_00121380";gene_id "XLOC_015313";exon_number "4"
chr19	StringTie	exon	1584540	1584677	.	-	.	transcript_id "DNTX_00121380";gene_id "XLOC_015313";exon_number "5"
chr19	StringTie	exon	1585055	1592854	.	-	.	transcript_id "DNTX_00121380";gene_id "XLOC_015313";exon_number "6"
chr19	StringTie	transcript	1576679	1577005	.	-	.	transcript_id "DNTX_00132418";gene_id "XLOC_015313";oId "Cornea_Adult.Tissue_00375529";class_code "c";tss_id "TSS65677";contained_in "DNTX_00129798";gene_name "MBD3";cmp_ref "ENST00000156825.5"
chr19	StringTie	exon	1576679	1577005	.	-	.	transcript_id "DNTX_00132418";gene_id "XLOC_015313";exon_number "1"
chr19	StringTie	transcript	1578012	1584954	.	-	.	transcript_id "DNTX_00133263";gene_id "XLOC_015313";oId "Cornea_Fetal.Tissue_00077187";class_code "=";tss_id "TSS65678";gene_name "MBD3";cmp_ref "ENST00000590830.5"
chr19	StringTie	exon	1578012	1578158	.	-	.	transcript_id "DNTX_00133263";gene_id "XLOC_015313";exon_number "1"
chr19	StringTie	exon	1578335	1578538	.	-	.	transcript_id "DNTX_00133263";gene_id "XLOC_015313";exon_number "2"
chr19	StringTie	exon	1581092	1581269	.	-	.	transcript_id "DNTX_00133263";gene_id "XLOC_015313";exon_number "3"
chr19	StringTie	exon	1582622	1582712	.	-	.	transcript_id "DNTX_00133263";gene_id "XLOC_015313";exon_number "4"
chr19	StringTie	exon	1584540	1584954	.	-	.	transcript_id "DNTX_00133263";gene_id "XLOC_015313";exon_number "5"
chr19	StringTie	transcript	1578339	1605445	.	-	.	transcript_id "DNTX_00123554";gene_id "XLOC_015313";oId "RPE_Fetal.Tissue_00330219";class_code "=";tss_id "TSS65676";contained_in "DNTX_00129798";gene_name "AC005943.2";cmp_ref "ENST00000585937.1"
chr19	StringTie	exon	1578339	1578538	.	-	.	transcript_id "DNTX_00123554";gene_id "XLOC_015313";exon_number "1"
chr19	StringTie	exon	1581092	1581269	.	-	.	transcript_id "DNTX_00123554";gene_id "XLOC_015313";exon_number "2"
chr19	StringTie	exon	1582622	1582712	.	-	.	transcript_id "DNTX_00123554";gene_id "XLOC_015313";exon_number "3"
chr19	StringTie	exon	1584540	1584677	.	-	.	transcript_id "DNTX_00123554";gene_id "XLOC_015313";exon_number "4"
chr19	StringTie	exon	1585055	1585214	.	-	.	transcript_id "DNTX_00123554";gene_id "XLOC_015313";exon_number "5"
chr19	StringTie	exon	1599412	1599560	.	-	.	transcript_id "DNTX_00123554";gene_id "XLOC_015313";exon_number "6"
chr19	StringTie	exon	1605360	1605445	.	-	.	transcript_id "DNTX_00123554";gene_id "XLOC_015313";exon_number "7"
chr19	StringTie	transcript	1578445	1581737	.	-	.	transcript_id "DNTX_00129799";gene_id "XLOC_015313";oId "Brain-CerebellarHemisphere_00203480";class_code "=";tss_id "TSS65679";gene_name "MBD3";cmp_ref "ENST00000589901.2"
chr19	StringTie	exon	1578445	1578538	.	-	.	transcript_id "DNTX_00129799";gene_id "XLOC_015313";exon_number "1"
chr19	StringTie	exon	1581092	1581737	.	-	.	transcript_id "DNTX_00129799";gene_id "XLOC_015313";exon_number "2"
chr19	StringTie	transcript	1584541	1592647	.	-	.	transcript_id "DNTX_00132420";gene_id "XLOC_015313";oId "Cornea_Adult.Tissue_00377267";class_code "c";tss_id "TSS65681";contained_in "DNTX_00134906";gene_name "MBD3";cmp_ref "ENST00000156825.5"
chr19	StringTie	exon	1584541	1584677	.	-	.	transcript_id "DNTX_00132420";gene_id "XLOC_015313";exon_number "1"
chr19	StringTie	exon	1585055	1585214	.	-	.	transcript_id "DNTX_00132420";gene_id "XLOC_015313";exon_number "2"
chr19	StringTie	exon	1592618	1592647	.	-	.	transcript_id "DNTX_00132420";gene_id "XLOC_015313";exon_number "3"
chr19	StringTie	transcript	1584541	1592647	.	-	.	transcript_id "DNTX_00132419";gene_id "XLOC_015313";oId "Cornea_Adult.Tissue_00376324";class_code "c";tss_id "TSS65681";contained_in "DNTX_00121381";gene_name "MBD3";cmp_ref "ENST00000434436.7"
chr19	StringTie	exon	1584541	1584677	.	-	.	transcript_id "DNTX_00132419";gene_id "XLOC_015313";exon_number "1"
chr19	StringTie	exon	1585055	1585214	.	-	.	transcript_id "DNTX_00132419";gene_id "XLOC_015313";exon_number "2"
chr19	StringTie	exon	1592522	1592647	.	-	.	transcript_id "DNTX_00132419";gene_id "XLOC_015313";exon_number "3"
chr19	StringTie	transcript	1584541	1605459	.	-	.	transcript_id "DNTX_00132421";gene_id "XLOC_015313";oId "Cornea_Adult.Tissue_00378823";class_code "j";tss_id "TSS65676";gene_name "MBD3";cmp_ref "ENST00000156825.5"
chr19	StringTie	exon	1584541	1584677	.	-	.	transcript_id "DNTX_00132421";gene_id "XLOC_015313";exon_number "1"
chr19	StringTie	exon	1585055	1585214	.	-	.	transcript_id "DNTX_00132421";gene_id "XLOC_015313";exon_number "2"
chr19	StringTie	exon	1597984	1598215	.	-	.	transcript_id "DNTX_00132421";gene_id "XLOC_015313";exon_number "3"
chr19	StringTie	exon	1599412	1599560	.	-	.	transcript_id "DNTX_00132421";gene_id "XLOC_015313";exon_number "4"
chr19	StringTie	exon	1605360	1605459	.	-	.	transcript_id "DNTX_00132421";gene_id "XLOC_015313";exon_number "5"
chr19	StringTie	transcript	1584599	1586742	.	-	.	transcript_id "DNTX_00132422";gene_id "XLOC_015313";oId "Cornea_Adult.Tissue_00376322";class_code "c";tss_id "TSS65682";contained_in "DNTX_00131880";gene_name "MBD3";cmp_ref "ENST00000592361.2"
chr19	StringTie	exon	1584599	1584677	.	-	.	transcript_id "DNTX_00132422";gene_id "XLOC_015313";exon_number "1"
chr19	StringTie	exon	1585055	1585214	.	-	.	transcript_id "DNTX_00132422";gene_id "XLOC_015313";exon_number "2"
chr19	StringTie	exon	1585905	1586742	.	-	.	transcript_id "DNTX_00132422";gene_id "XLOC_015313";exon_number "3"
chr19	StringTie	transcript	1585405	1592128	.	-	.	transcript_id "DNTX_00136982";gene_id "XLOC_015313";oId "Retina_Fetal.Tissue_00565924";class_code "e";tss_id "TSS65683";contained_in "DNTX_00121380";gene_name "MBD3";cmp_ref "ENST00000592361.2"
chr19	StringTie	exon	1585405	1592128	.	-	.	transcript_id "DNTX_00136982";gene_id "XLOC_015313";exon_number "1"
chr19	StringTie	transcript	1596628	1599505	.	-	.	transcript_id "DNTX_00132423";gene_id "XLOC_015313";oId "Retina_Fetal.Tissue_00596542";class_code "c";tss_id "TSS65684";gene_name "UQCR11";cmp_ref "ENST00000593029.1"
chr19	StringTie	exon	1596628	1598215	.	-	.	transcript_id "DNTX_00132423";gene_id "XLOC_015313";exon_number "1"
chr19	StringTie	exon	1599412	1599505	.	-	.	transcript_id "DNTX_00132423";gene_id "XLOC_015313";exon_number "2"
chr19	StringTie	transcript	1597172	1605490	.	-	.	transcript_id "DNTX_00121382";gene_id "XLOC_015313";oId "Pancreas_00174934";class_code "=";tss_id "TSS65676";gene_name "UQCR11";cmp_ref "ENST00000591899.7"
chr19	StringTie	exon	1597172	1598215	.	-	.	transcript_id "DNTX_00121382";gene_id "XLOC_015313";exon_number "1"
chr19	StringTie	exon	1599412	1599560	.	-	.	transcript_id "DNTX_00121382";gene_id "XLOC_015313";exon_number "2"
chr19	StringTie	exon	1605360	1605490	.	-	.	transcript_id "DNTX_00121382";gene_id "XLOC_015313";exon_number "3"
chr19	StringTie	transcript	1598049	1605436	.	-	.	transcript_id "DNTX_00121383";gene_id "XLOC_015313";oId "Pancreas_00174936";class_code "=";tss_id "TSS65676";gene_name "UQCR11";cmp_ref "ENST00000589880.1"
chr19	StringTie	exon	1598049	1598326	.	-	.	transcript_id "DNTX_00121383";gene_id "XLOC_015313";exon_number "1"
chr19	StringTie	exon	1599412	1599560	.	-	.	transcript_id "DNTX_00121383";gene_id "XLOC_015313";exon_number "2"
chr19	StringTie	exon	1605360	1605436	.	-	.	transcript_id "DNTX_00121383";gene_id "XLOC_015313";exon_number "3"
chr19	StringTie	transcript	1598049	1605443	.	-	.	transcript_id "DNTX_00121384";gene_id "XLOC_015313";oId "Pancreas_00174937";class_code "=";tss_id "TSS65676";gene_name "UQCR11";cmp_ref "ENST00000593029.1"
chr19	StringTie	exon	1598049	1598215	.	-	.	transcript_id "DNTX_00121384";gene_id "XLOC_015313";exon_number "1"
chr19	StringTie	exon	1599412	1599560	.	-	.	transcript_id "DNTX_00121384";gene_id "XLOC_015313";exon_number "2"
chr19	StringTie	exon	1602294	1602426	.	-	.	transcript_id "DNTX_00121384";gene_id "XLOC_015313";exon_number "3"
chr19	StringTie	exon	1605360	1605443	.	-	.	transcript_id "DNTX_00121384";gene_id "XLOC_015313";exon_number "4"
chr19	StringTie	transcript	1598922	1605473	.	-	.	transcript_id "DNTX_00126709";gene_id "XLOC_015313";oId "RPE_Adult.Tissue_00283942";class_code "=";tss_id "TSS65676";gene_name "UQCR11";cmp_ref "ENST00000585671.2"
chr19	StringTie	exon	1598922	1599560	.	-	.	transcript_id "DNTX_00126709";gene_id "XLOC_015313";exon_number "1"
chr19	StringTie	exon	1605360	1605473	.	-	.	transcript_id "DNTX_00126709";gene_id "XLOC_015313";exon_number "2"
chr19	StringTie	transcript	1608784	1621046	.	-	.	transcript_id "DNTX_00136983";gene_id "XLOC_015314";oId "Retina_Fetal.Tissue_00578256";class_code "j";tss_id "TSS65685";gene_name "TCF3";cmp_ref "ENST00000453954.6"
chr19	StringTie	exon	1608784	1611369	.	-	.	transcript_id "DNTX_00136983";gene_id "XLOC_015314";exon_number "1"
chr19	StringTie	exon	1611704	1611849	.	-	.	transcript_id "DNTX_00136983";gene_id "XLOC_015314";exon_number "2"
chr19	StringTie	exon	1615285	1615520	.	-	.	transcript_id "DNTX_00136983";gene_id "XLOC_015314";exon_number "3"
chr19	StringTie	exon	1615686	1615821	.	-	.	transcript_id "DNTX_00136983";gene_id "XLOC_015314";exon_number "4"
chr19	StringTie	exon	1619111	1619234	.	-	.	transcript_id "DNTX_00136983";gene_id "XLOC_015314";exon_number "5"
chr19	StringTie	exon	1619316	1619474	.	-	.	transcript_id "DNTX_00136983";gene_id "XLOC_015314";exon_number "6"
chr19	StringTie	exon	1619780	1619853	.	-	.	transcript_id "DNTX_00136983";gene_id "XLOC_015314";exon_number "7"
chr19	StringTie	exon	1620968	1621046	.	-	.	transcript_id "DNTX_00136983";gene_id "XLOC_015314";exon_number "8"
chr19	StringTie	transcript	1609282	1612426	.	-	.	transcript_id "DNTX_00123555";gene_id "XLOC_015314";oId "RPE_Fetal.Tissue_00337215";class_code "c";tss_id "TSS65686";contained_in "DNTX_00127960";gene_name "TCF3";cmp_ref "ENST00000344749.9"
chr19	StringTie	exon	1609282	1611849	.	-	.	transcript_id "DNTX_00123555";gene_id "XLOC_015314";exon_number "1"
chr19	StringTie	exon	1612207	1612426	.	-	.	transcript_id "DNTX_00123555";gene_id "XLOC_015314";exon_number "2"
chr19	StringTie	transcript	1609288	1617289	.	-	.	transcript_id "DNTX_00124837";gene_id "XLOC_015314";oId "Retina_Fetal.Tissue_00561752";class_code "k";tss_id "TSS65687";gene_name "RNU6-1223P";cmp_ref "ENST00000517124.1"
chr19	StringTie	exon	1609288	1611849	.	-	.	transcript_id "DNTX_00124837";gene_id "XLOC_015314";exon_number "1"
chr19	StringTie	exon	1615285	1615520	.	-	.	transcript_id "DNTX_00124837";gene_id "XLOC_015314";exon_number "2"
chr19	StringTie	exon	1615686	1617289	.	-	.	transcript_id "DNTX_00124837";gene_id "XLOC_015314";exon_number "3"
chr19	StringTie	transcript	1609290	1652329	.	-	.	transcript_id "DNTX_00123556";gene_id "XLOC_015314";oId "RPE_Fetal.Tissue_00330224";class_code "=";tss_id "TSS65688";gene_name "TCF3";cmp_ref "ENST00000344749.9"
chr19	StringTie	exon	1609290	1611849	.	-	.	transcript_id "DNTX_00123556";gene_id "XLOC_015314";exon_number "1"
chr19	StringTie	exon	1612207	1612433	.	-	.	transcript_id "DNTX_00123556";gene_id "XLOC_015314";exon_number "2"
chr19	StringTie	exon	1615686	1615821	.	-	.	transcript_id "DNTX_00123556";gene_id "XLOC_015314";exon_number "3"
chr19	StringTie	exon	1619111	1619234	.	-	.	transcript_id "DNTX_00123556";gene_id "XLOC_015314";exon_number "4"
chr19	StringTie	exon	1619316	1619474	.	-	.	transcript_id "DNTX_00123556";gene_id "XLOC_015314";exon_number "5"
chr19	StringTie	exon	1619780	1619853	.	-	.	transcript_id "DNTX_00123556";gene_id "XLOC_015314";exon_number "6"
chr19	StringTie	exon	1620968	1621046	.	-	.	transcript_id "DNTX_00123556";gene_id "XLOC_015314";exon_number "7"
chr19	StringTie	exon	1621133	1621191	.	-	.	transcript_id "DNTX_00123556";gene_id "XLOC_015314";exon_number "8"
chr19	StringTie	exon	1621838	1621970	.	-	.	transcript_id "DNTX_00123556";gene_id "XLOC_015314";exon_number "9"
chr19	StringTie	exon	1622054	1622223	.	-	.	transcript_id "DNTX_00123556";gene_id "XLOC_015314";exon_number "10"
chr19	StringTie	exon	1622313	1622415	.	-	.	transcript_id "DNTX_00123556";gene_id "XLOC_015314";exon_number "11"
chr19	StringTie	exon	1623951	1624000	.	-	.	transcript_id "DNTX_00123556";gene_id "XLOC_015314";exon_number "12"
chr19	StringTie	exon	1625576	1625708	.	-	.	transcript_id "DNTX_00123556";gene_id "XLOC_015314";exon_number "13"
chr19	StringTie	exon	1627359	1627426	.	-	.	transcript_id "DNTX_00123556";gene_id "XLOC_015314";exon_number "14"
chr19	StringTie	exon	1646355	1646427	.	-	.	transcript_id "DNTX_00123556";gene_id "XLOC_015314";exon_number "15"
chr19	StringTie	exon	1650177	1650287	.	-	.	transcript_id "DNTX_00123556";gene_id "XLOC_015314";exon_number "16"
chr19	StringTie	exon	1652300	1652329	.	-	.	transcript_id "DNTX_00123556";gene_id "XLOC_015314";exon_number "17"
chr19	StringTie	transcript	1609290	1652329	.	-	.	transcript_id "DNTX_00121385";gene_id "XLOC_015314";oId "Pancreas_00174939";class_code "=";tss_id "TSS65688";gene_name "TCF3";cmp_ref "ENST00000262965.9"
chr19	StringTie	exon	1609290	1611849	.	-	.	transcript_id "DNTX_00121385";gene_id "XLOC_015314";exon_number "1"
chr19	StringTie	exon	1615285	1615520	.	-	.	transcript_id "DNTX_00121385";gene_id "XLOC_015314";exon_number "2"
chr19	StringTie	exon	1615686	1615821	.	-	.	transcript_id "DNTX_00121385";gene_id "XLOC_015314";exon_number "3"
chr19	StringTie	exon	1619111	1619234	.	-	.	transcript_id "DNTX_00121385";gene_id "XLOC_015314";exon_number "4"
chr19	StringTie	exon	1619316	1619474	.	-	.	transcript_id "DNTX_00121385";gene_id "XLOC_015314";exon_number "5"
chr19	StringTie	exon	1619780	1619853	.	-	.	transcript_id "DNTX_00121385";gene_id "XLOC_015314";exon_number "6"
chr19	StringTie	exon	1620968	1621046	.	-	.	transcript_id "DNTX_00121385";gene_id "XLOC_015314";exon_number "7"
chr19	StringTie	exon	1621133	1621191	.	-	.	transcript_id "DNTX_00121385";gene_id "XLOC_015314";exon_number "8"
chr19	StringTie	exon	1621838	1621970	.	-	.	transcript_id "DNTX_00121385";gene_id "XLOC_015314";exon_number "9"
chr19	StringTie	exon	1622054	1622223	.	-	.	transcript_id "DNTX_00121385";gene_id "XLOC_015314";exon_number "10"
chr19	StringTie	exon	1622313	1622415	.	-	.	transcript_id "DNTX_00121385";gene_id "XLOC_015314";exon_number "11"
chr19	StringTie	exon	1623951	1624000	.	-	.	transcript_id "DNTX_00121385";gene_id "XLOC_015314";exon_number "12"
chr19	StringTie	exon	1625576	1625708	.	-	.	transcript_id "DNTX_00121385";gene_id "XLOC_015314";exon_number "13"
chr19	StringTie	exon	1627359	1627426	.	-	.	transcript_id "DNTX_00121385";gene_id "XLOC_015314";exon_number "14"
chr19	StringTie	exon	1632038	1632116	.	-	.	transcript_id "DNTX_00121385";gene_id "XLOC_015314";exon_number "15"
chr19	StringTie	exon	1632332	1632405	.	-	.	transcript_id "DNTX_00121385";gene_id "XLOC_015314";exon_number "16"
chr19	StringTie	exon	1646355	1646427	.	-	.	transcript_id "DNTX_00121385";gene_id "XLOC_015314";exon_number "17"
chr19	StringTie	exon	1650177	1650287	.	-	.	transcript_id "DNTX_00121385";gene_id "XLOC_015314";exon_number "18"
chr19	StringTie	exon	1652300	1652329	.	-	.	transcript_id "DNTX_00121385";gene_id "XLOC_015314";exon_number "19"
chr19	StringTie	transcript	1609291	1652390	.	-	.	transcript_id "DNTX_00123559";gene_id "XLOC_015314";oId "Nerve-Tibial_00203130";class_code "n";tss_id "TSS65688";gene_name "TCF3";cmp_ref "ENST00000453954.6"
chr19	StringTie	exon	1609291	1611849	.	-	.	transcript_id "DNTX_00123559";gene_id "XLOC_015314";exon_number "1"
chr19	StringTie	exon	1612207	1612433	.	-	.	transcript_id "DNTX_00123559";gene_id "XLOC_015314";exon_number "2"
chr19	StringTie	exon	1615285	1615520	.	-	.	transcript_id "DNTX_00123559";gene_id "XLOC_015314";exon_number "3"
chr19	StringTie	exon	1615686	1615821	.	-	.	transcript_id "DNTX_00123559";gene_id "XLOC_015314";exon_number "4"
chr19	StringTie	exon	1619111	1619234	.	-	.	transcript_id "DNTX_00123559";gene_id "XLOC_015314";exon_number "5"
chr19	StringTie	exon	1619316	1619474	.	-	.	transcript_id "DNTX_00123559";gene_id "XLOC_015314";exon_number "6"
chr19	StringTie	exon	1619780	1619853	.	-	.	transcript_id "DNTX_00123559";gene_id "XLOC_015314";exon_number "7"
chr19	StringTie	exon	1620968	1621046	.	-	.	transcript_id "DNTX_00123559";gene_id "XLOC_015314";exon_number "8"
chr19	StringTie	exon	1621133	1621191	.	-	.	transcript_id "DNTX_00123559";gene_id "XLOC_015314";exon_number "9"
chr19	StringTie	exon	1621838	1621970	.	-	.	transcript_id "DNTX_00123559";gene_id "XLOC_015314";exon_number "10"
chr19	StringTie	exon	1622054	1622223	.	-	.	transcript_id "DNTX_00123559";gene_id "XLOC_015314";exon_number "11"
chr19	StringTie	exon	1622313	1622415	.	-	.	transcript_id "DNTX_00123559";gene_id "XLOC_015314";exon_number "12"
chr19	StringTie	exon	1623951	1624000	.	-	.	transcript_id "DNTX_00123559";gene_id "XLOC_015314";exon_number "13"
chr19	StringTie	exon	1625576	1625708	.	-	.	transcript_id "DNTX_00123559";gene_id "XLOC_015314";exon_number "14"
chr19	StringTie	exon	1627359	1627426	.	-	.	transcript_id "DNTX_00123559";gene_id "XLOC_015314";exon_number "15"
chr19	StringTie	exon	1632038	1632116	.	-	.	transcript_id "DNTX_00123559";gene_id "XLOC_015314";exon_number "16"
chr19	StringTie	exon	1632332	1632405	.	-	.	transcript_id "DNTX_00123559";gene_id "XLOC_015314";exon_number "17"
chr19	StringTie	exon	1646355	1646427	.	-	.	transcript_id "DNTX_00123559";gene_id "XLOC_015314";exon_number "18"
chr19	StringTie	exon	1650177	1650287	.	-	.	transcript_id "DNTX_00123559";gene_id "XLOC_015314";exon_number "19"
chr19	StringTie	exon	1652300	1652390	.	-	.	transcript_id "DNTX_00123559";gene_id "XLOC_015314";exon_number "20"
chr19	StringTie	transcript	1609292	1621046	.	-	.	transcript_id "DNTX_00134907";gene_id "XLOC_015314";oId "Cells-Transformedfibroblasts_00148720";class_code "c";tss_id "TSS65685";gene_name "TCF3";cmp_ref "ENST00000588136.5"
chr19	StringTie	exon	1609292	1611369	.	-	.	transcript_id "DNTX_00134907";gene_id "XLOC_015314";exon_number "1"
chr19	StringTie	exon	1611704	1611849	.	-	.	transcript_id "DNTX_00134907";gene_id "XLOC_015314";exon_number "2"
chr19	StringTie	exon	1612207	1612433	.	-	.	transcript_id "DNTX_00134907";gene_id "XLOC_015314";exon_number "3"
chr19	StringTie	exon	1615686	1615821	.	-	.	transcript_id "DNTX_00134907";gene_id "XLOC_015314";exon_number "4"
chr19	StringTie	exon	1619111	1619234	.	-	.	transcript_id "DNTX_00134907";gene_id "XLOC_015314";exon_number "5"
chr19	StringTie	exon	1619316	1619474	.	-	.	transcript_id "DNTX_00134907";gene_id "XLOC_015314";exon_number "6"
chr19	StringTie	exon	1619780	1619853	.	-	.	transcript_id "DNTX_00134907";gene_id "XLOC_015314";exon_number "7"
chr19	StringTie	exon	1620968	1621046	.	-	.	transcript_id "DNTX_00134907";gene_id "XLOC_015314";exon_number "8"
chr19	StringTie	transcript	1609292	1652501	.	-	.	transcript_id "DNTX_00123558";gene_id "XLOC_015314";oId "Cells-Transformedfibroblasts_00148721";class_code "n";tss_id "TSS65689";gene_name "TCF3";cmp_ref "ENST00000453954.6"
chr19	StringTie	exon	1609292	1611849	.	-	.	transcript_id "DNTX_00123558";gene_id "XLOC_015314";exon_number "1"
chr19	StringTie	exon	1612207	1612433	.	-	.	transcript_id "DNTX_00123558";gene_id "XLOC_015314";exon_number "2"
chr19	StringTie	exon	1615686	1615821	.	-	.	transcript_id "DNTX_00123558";gene_id "XLOC_015314";exon_number "3"
chr19	StringTie	exon	1619111	1619234	.	-	.	transcript_id "DNTX_00123558";gene_id "XLOC_015314";exon_number "4"
chr19	StringTie	exon	1619316	1619474	.	-	.	transcript_id "DNTX_00123558";gene_id "XLOC_015314";exon_number "5"
chr19	StringTie	exon	1619780	1619853	.	-	.	transcript_id "DNTX_00123558";gene_id "XLOC_015314";exon_number "6"
chr19	StringTie	exon	1620968	1621046	.	-	.	transcript_id "DNTX_00123558";gene_id "XLOC_015314";exon_number "7"
chr19	StringTie	exon	1621133	1621191	.	-	.	transcript_id "DNTX_00123558";gene_id "XLOC_015314";exon_number "8"
chr19	StringTie	exon	1621838	1621970	.	-	.	transcript_id "DNTX_00123558";gene_id "XLOC_015314";exon_number "9"
chr19	StringTie	exon	1622054	1622223	.	-	.	transcript_id "DNTX_00123558";gene_id "XLOC_015314";exon_number "10"
chr19	StringTie	exon	1622313	1622415	.	-	.	transcript_id "DNTX_00123558";gene_id "XLOC_015314";exon_number "11"
chr19	StringTie	exon	1623951	1624000	.	-	.	transcript_id "DNTX_00123558";gene_id "XLOC_015314";exon_number "12"
chr19	StringTie	exon	1625576	1625708	.	-	.	transcript_id "DNTX_00123558";gene_id "XLOC_015314";exon_number "13"
chr19	StringTie	exon	1627359	1627426	.	-	.	transcript_id "DNTX_00123558";gene_id "XLOC_015314";exon_number "14"
chr19	StringTie	exon	1632038	1632116	.	-	.	transcript_id "DNTX_00123558";gene_id "XLOC_015314";exon_number "15"
chr19	StringTie	exon	1632332	1632405	.	-	.	transcript_id "DNTX_00123558";gene_id "XLOC_015314";exon_number "16"
chr19	StringTie	exon	1646355	1646427	.	-	.	transcript_id "DNTX_00123558";gene_id "XLOC_015314";exon_number "17"
chr19	StringTie	exon	1650177	1650287	.	-	.	transcript_id "DNTX_00123558";gene_id "XLOC_015314";exon_number "18"
chr19	StringTie	exon	1652300	1652501	.	-	.	transcript_id "DNTX_00123558";gene_id "XLOC_015314";exon_number "19"
chr19	StringTie	transcript	1609293	1619135	.	-	.	transcript_id "DNTX_00133264";gene_id "XLOC_015314";oId "Cornea_Fetal.Tissue_00077197";class_code "=";tss_id "TSS65690";gene_name "TCF3";cmp_ref "ENST00000592628.5"
chr19	StringTie	exon	1609293	1610500	.	-	.	transcript_id "DNTX_00133264";gene_id "XLOC_015314";exon_number "1"
chr19	StringTie	exon	1611704	1611849	.	-	.	transcript_id "DNTX_00133264";gene_id "XLOC_015314";exon_number "2"
chr19	StringTie	exon	1615285	1615520	.	-	.	transcript_id "DNTX_00133264";gene_id "XLOC_015314";exon_number "3"
chr19	StringTie	exon	1615686	1615821	.	-	.	transcript_id "DNTX_00133264";gene_id "XLOC_015314";exon_number "4"
chr19	StringTie	exon	1619111	1619135	.	-	.	transcript_id "DNTX_00133264";gene_id "XLOC_015314";exon_number "5"
chr19	StringTie	transcript	1609293	1619209	.	-	.	transcript_id "DNTX_00133265";gene_id "XLOC_015314";oId "Cornea_Fetal.Tissue_00080525";class_code "n";tss_id "TSS65690";gene_name "TCF3";cmp_ref "ENST00000453954.6"
chr19	StringTie	exon	1609293	1611849	.	-	.	transcript_id "DNTX_00133265";gene_id "XLOC_015314";exon_number "1"
chr19	StringTie	exon	1612207	1612433	.	-	.	transcript_id "DNTX_00133265";gene_id "XLOC_015314";exon_number "2"
chr19	StringTie	exon	1615285	1615485	.	-	.	transcript_id "DNTX_00133265";gene_id "XLOC_015314";exon_number "3"
chr19	StringTie	exon	1615686	1615821	.	-	.	transcript_id "DNTX_00133265";gene_id "XLOC_015314";exon_number "4"
chr19	StringTie	exon	1619111	1619209	.	-	.	transcript_id "DNTX_00133265";gene_id "XLOC_015314";exon_number "5"
chr19	StringTie	transcript	1609293	1619209	.	-	.	transcript_id "DNTX_00123557";gene_id "XLOC_015314";oId "RPE_Fetal.Tissue_00330227";class_code "=";tss_id "TSS65690";contained_in "DNTX_00136983";gene_name "TCF3";cmp_ref "ENST00000593064.5"
chr19	StringTie	exon	1609293	1611369	.	-	.	transcript_id "DNTX_00123557";gene_id "XLOC_015314";exon_number "1"
chr19	StringTie	exon	1611704	1611849	.	-	.	transcript_id "DNTX_00123557";gene_id "XLOC_015314";exon_number "2"
chr19	StringTie	exon	1615285	1615520	.	-	.	transcript_id "DNTX_00123557";gene_id "XLOC_015314";exon_number "3"
chr19	StringTie	exon	1615686	1615821	.	-	.	transcript_id "DNTX_00123557";gene_id "XLOC_015314";exon_number "4"
chr19	StringTie	exon	1619111	1619209	.	-	.	transcript_id "DNTX_00123557";gene_id "XLOC_015314";exon_number "5"
chr19	StringTie	transcript	1609293	1650278	.	-	.	transcript_id "DNTX_00121386";gene_id "XLOC_015314";oId "Pancreas_00174944";class_code "=";tss_id "TSS65691";contained_in "DNTX_00121385";gene_name "TCF3";cmp_ref "ENST00000611869.4"
chr19	StringTie	exon	1609293	1611849	.	-	.	transcript_id "DNTX_00121386";gene_id "XLOC_015314";exon_number "1"
chr19	StringTie	exon	1615285	1615520	.	-	.	transcript_id "DNTX_00121386";gene_id "XLOC_015314";exon_number "2"
chr19	StringTie	exon	1615686	1615821	.	-	.	transcript_id "DNTX_00121386";gene_id "XLOC_015314";exon_number "3"
chr19	StringTie	exon	1619111	1619234	.	-	.	transcript_id "DNTX_00121386";gene_id "XLOC_015314";exon_number "4"
chr19	StringTie	exon	1619316	1619474	.	-	.	transcript_id "DNTX_00121386";gene_id "XLOC_015314";exon_number "5"
chr19	StringTie	exon	1619780	1619853	.	-	.	transcript_id "DNTX_00121386";gene_id "XLOC_015314";exon_number "6"
chr19	StringTie	exon	1620968	1621046	.	-	.	transcript_id "DNTX_00121386";gene_id "XLOC_015314";exon_number "7"
chr19	StringTie	exon	1621133	1621191	.	-	.	transcript_id "DNTX_00121386";gene_id "XLOC_015314";exon_number "8"
chr19	StringTie	exon	1621838	1621970	.	-	.	transcript_id "DNTX_00121386";gene_id "XLOC_015314";exon_number "9"
chr19	StringTie	exon	1622054	1622223	.	-	.	transcript_id "DNTX_00121386";gene_id "XLOC_015314";exon_number "10"
chr19	StringTie	exon	1622313	1622415	.	-	.	transcript_id "DNTX_00121386";gene_id "XLOC_015314";exon_number "11"
chr19	StringTie	exon	1623951	1624000	.	-	.	transcript_id "DNTX_00121386";gene_id "XLOC_015314";exon_number "12"
chr19	StringTie	exon	1625576	1625708	.	-	.	transcript_id "DNTX_00121386";gene_id "XLOC_015314";exon_number "13"
chr19	StringTie	exon	1627359	1627426	.	-	.	transcript_id "DNTX_00121386";gene_id "XLOC_015314";exon_number "14"
chr19	StringTie	exon	1632038	1632116	.	-	.	transcript_id "DNTX_00121386";gene_id "XLOC_015314";exon_number "15"
chr19	StringTie	exon	1632332	1632405	.	-	.	transcript_id "DNTX_00121386";gene_id "XLOC_015314";exon_number "16"
chr19	StringTie	exon	1646355	1646427	.	-	.	transcript_id "DNTX_00121386";gene_id "XLOC_015314";exon_number "17"
chr19	StringTie	exon	1650177	1650278	.	-	.	transcript_id "DNTX_00121386";gene_id "XLOC_015314";exon_number "18"
chr19	StringTie	transcript	1609295	1615798	.	-	.	transcript_id "DNTX_00136984";gene_id "XLOC_015314";oId "Retina_Fetal.Tissue_00573523";class_code "j";tss_id "TSS65692";gene_name "TCF3";cmp_ref "ENST00000453954.6"
chr19	StringTie	exon	1609295	1611369	.	-	.	transcript_id "DNTX_00136984";gene_id "XLOC_015314";exon_number "1"
chr19	StringTie	exon	1611704	1611849	.	-	.	transcript_id "DNTX_00136984";gene_id "XLOC_015314";exon_number "2"
chr19	StringTie	exon	1615285	1615485	.	-	.	transcript_id "DNTX_00136984";gene_id "XLOC_015314";exon_number "3"
chr19	StringTie	exon	1615686	1615798	.	-	.	transcript_id "DNTX_00136984";gene_id "XLOC_015314";exon_number "4"
chr19	StringTie	transcript	1609298	1615780	.	-	.	transcript_id "DNTX_00124841";gene_id "XLOC_015314";oId "Retina_Fetal.Tissue_00561749";class_code "c";tss_id "TSS65692";contained_in "DNTX_00123557";gene_name "TCF3";cmp_ref "ENST00000593064.5"
chr19	StringTie	exon	1609298	1611369	.	-	.	transcript_id "DNTX_00124841";gene_id "XLOC_015314";exon_number "1"
chr19	StringTie	exon	1611704	1611849	.	-	.	transcript_id "DNTX_00124841";gene_id "XLOC_015314";exon_number "2"
chr19	StringTie	exon	1615285	1615520	.	-	.	transcript_id "DNTX_00124841";gene_id "XLOC_015314";exon_number "3"
chr19	StringTie	exon	1615686	1615780	.	-	.	transcript_id "DNTX_00124841";gene_id "XLOC_015314";exon_number "4"
chr19	StringTie	transcript	1609308	1609536	.	-	.	transcript_id "DNTX_00132424";gene_id "XLOC_015314";oId "Cornea_Adult.Tissue_00375699";class_code "c";tss_id "TSS65693";contained_in "DNTX_00124841";gene_name "TCF3";cmp_ref "ENST00000453954.6"
chr19	StringTie	exon	1609308	1609536	.	-	.	transcript_id "DNTX_00132424";gene_id "XLOC_015314";exon_number "1"
chr19	StringTie	transcript	1609472	1615804	.	-	.	transcript_id "DNTX_00136985";gene_id "XLOC_015314";oId "Retina_Fetal.Tissue_00561748";class_code "=";tss_id "TSS65692";contained_in "DNTX_00124839";gene_name "TCF3";cmp_ref "ENST00000587425.5"
chr19	StringTie	exon	1609472	1609599	.	-	.	transcript_id "DNTX_00136985";gene_id "XLOC_015314";exon_number "1"
chr19	StringTie	exon	1611704	1611849	.	-	.	transcript_id "DNTX_00136985";gene_id "XLOC_015314";exon_number "2"
chr19	StringTie	exon	1615285	1615520	.	-	.	transcript_id "DNTX_00136985";gene_id "XLOC_015314";exon_number "3"
chr19	StringTie	exon	1615686	1615804	.	-	.	transcript_id "DNTX_00136985";gene_id "XLOC_015314";exon_number "4"
chr19	StringTie	transcript	1609472	1617490	.	-	.	transcript_id "DNTX_00136986";gene_id "XLOC_015314";oId "Retina_Fetal.Tissue_00561747";class_code "k";tss_id "TSS65694";gene_name "RNU6-1223P";cmp_ref "ENST00000517124.1"
chr19	StringTie	exon	1609472	1611849	.	-	.	transcript_id "DNTX_00136986";gene_id "XLOC_015314";exon_number "1"
chr19	StringTie	exon	1612207	1612433	.	-	.	transcript_id "DNTX_00136986";gene_id "XLOC_015314";exon_number "2"
chr19	StringTie	exon	1615686	1617490	.	-	.	transcript_id "DNTX_00136986";gene_id "XLOC_015314";exon_number "3"
chr19	StringTie	transcript	1609472	1619853	.	-	.	transcript_id "DNTX_00124844";gene_id "XLOC_015314";oId "Retina_Fetal.Tissue_00587721";class_code "c";tss_id "TSS65695";contained_in "DNTX_00121386";gene_name "TCF3";cmp_ref "ENST00000262965.9"
chr19	StringTie	exon	1609472	1611849	.	-	.	transcript_id "DNTX_00124844";gene_id "XLOC_015314";exon_number "1"
chr19	StringTie	exon	1615285	1615520	.	-	.	transcript_id "DNTX_00124844";gene_id "XLOC_015314";exon_number "2"
chr19	StringTie	exon	1615686	1615821	.	-	.	transcript_id "DNTX_00124844";gene_id "XLOC_015314";exon_number "3"
chr19	StringTie	exon	1619111	1619234	.	-	.	transcript_id "DNTX_00124844";gene_id "XLOC_015314";exon_number "4"
chr19	StringTie	exon	1619316	1619474	.	-	.	transcript_id "DNTX_00124844";gene_id "XLOC_015314";exon_number "5"
chr19	StringTie	exon	1619780	1619853	.	-	.	transcript_id "DNTX_00124844";gene_id "XLOC_015314";exon_number "6"
chr19	StringTie	transcript	1609472	1619853	.	-	.	transcript_id "DNTX_00133270";gene_id "XLOC_015314";oId "Cells-Transformedfibroblasts_00152533";class_code "c";tss_id "TSS65695";contained_in "DNTX_00134614";gene_name "TCF3";cmp_ref "ENST00000344749.9"
chr19	StringTie	exon	1609472	1611849	.	-	.	transcript_id "DNTX_00133270";gene_id "XLOC_015314";exon_number "1"
chr19	StringTie	exon	1612207	1612433	.	-	.	transcript_id "DNTX_00133270";gene_id "XLOC_015314";exon_number "2"
chr19	StringTie	exon	1615686	1615821	.	-	.	transcript_id "DNTX_00133270";gene_id "XLOC_015314";exon_number "3"
chr19	StringTie	exon	1619111	1619234	.	-	.	transcript_id "DNTX_00133270";gene_id "XLOC_015314";exon_number "4"
chr19	StringTie	exon	1619316	1619474	.	-	.	transcript_id "DNTX_00133270";gene_id "XLOC_015314";exon_number "5"
chr19	StringTie	exon	1619780	1619853	.	-	.	transcript_id "DNTX_00133270";gene_id "XLOC_015314";exon_number "6"
chr19	StringTie	transcript	1609472	1619853	.	-	.	transcript_id "DNTX_00124842";gene_id "XLOC_015314";oId "Retina_Fetal.Tissue_00589293";class_code "j";tss_id "TSS65695";contained_in "DNTX_00136983";gene_name "TCF3";cmp_ref "ENST00000453954.6"
chr19	StringTie	exon	1609472	1611369	.	-	.	transcript_id "DNTX_00124842";gene_id "XLOC_015314";exon_number "1"
chr19	StringTie	exon	1611704	1611849	.	-	.	transcript_id "DNTX_00124842";gene_id "XLOC_015314";exon_number "2"
chr19	StringTie	exon	1615285	1615520	.	-	.	transcript_id "DNTX_00124842";gene_id "XLOC_015314";exon_number "3"
chr19	StringTie	exon	1615686	1615821	.	-	.	transcript_id "DNTX_00124842";gene_id "XLOC_015314";exon_number "4"
chr19	StringTie	exon	1619111	1619234	.	-	.	transcript_id "DNTX_00124842";gene_id "XLOC_015314";exon_number "5"
chr19	StringTie	exon	1619316	1619474	.	-	.	transcript_id "DNTX_00124842";gene_id "XLOC_015314";exon_number "6"
chr19	StringTie	exon	1619780	1619853	.	-	.	transcript_id "DNTX_00124842";gene_id "XLOC_015314";exon_number "7"
chr19	StringTie	transcript	1609472	1651732	.	-	.	transcript_id "DNTX_00133266";gene_id "XLOC_015314";oId "Cornea_Fetal.Tissue_00081809";class_code "n";tss_id "TSS65696";gene_name "TCF3";cmp_ref "ENST00000453954.6"
chr19	StringTie	exon	1609472	1611849	.	-	.	transcript_id "DNTX_00133266";gene_id "XLOC_015314";exon_number "1"
chr19	StringTie	exon	1612207	1612430	.	-	.	transcript_id "DNTX_00133266";gene_id "XLOC_015314";exon_number "2"
chr19	StringTie	exon	1615686	1615821	.	-	.	transcript_id "DNTX_00133266";gene_id "XLOC_015314";exon_number "3"
chr19	StringTie	exon	1619111	1619234	.	-	.	transcript_id "DNTX_00133266";gene_id "XLOC_015314";exon_number "4"
chr19	StringTie	exon	1619316	1619474	.	-	.	transcript_id "DNTX_00133266";gene_id "XLOC_015314";exon_number "5"
chr19	StringTie	exon	1619780	1619853	.	-	.	transcript_id "DNTX_00133266";gene_id "XLOC_015314";exon_number "6"
chr19	StringTie	exon	1620968	1621046	.	-	.	transcript_id "DNTX_00133266";gene_id "XLOC_015314";exon_number "7"
chr19	StringTie	exon	1621133	1621191	.	-	.	transcript_id "DNTX_00133266";gene_id "XLOC_015314";exon_number "8"
chr19	StringTie	exon	1621838	1621970	.	-	.	transcript_id "DNTX_00133266";gene_id "XLOC_015314";exon_number "9"
chr19	StringTie	exon	1622054	1622223	.	-	.	transcript_id "DNTX_00133266";gene_id "XLOC_015314";exon_number "10"
chr19	StringTie	exon	1622313	1622415	.	-	.	transcript_id "DNTX_00133266";gene_id "XLOC_015314";exon_number "11"
chr19	StringTie	exon	1623951	1624000	.	-	.	transcript_id "DNTX_00133266";gene_id "XLOC_015314";exon_number "12"
chr19	StringTie	exon	1625576	1625708	.	-	.	transcript_id "DNTX_00133266";gene_id "XLOC_015314";exon_number "13"
chr19	StringTie	exon	1627359	1627426	.	-	.	transcript_id "DNTX_00133266";gene_id "XLOC_015314";exon_number "14"
chr19	StringTie	exon	1632038	1632116	.	-	.	transcript_id "DNTX_00133266";gene_id "XLOC_015314";exon_number "15"
chr19	StringTie	exon	1632332	1632405	.	-	.	transcript_id "DNTX_00133266";gene_id "XLOC_015314";exon_number "16"
chr19	StringTie	exon	1646355	1646427	.	-	.	transcript_id "DNTX_00133266";gene_id "XLOC_015314";exon_number "17"
chr19	StringTie	exon	1650177	1651732	.	-	.	transcript_id "DNTX_00133266";gene_id "XLOC_015314";exon_number "18"
chr19	StringTie	transcript	1609472	1652537	.	-	.	transcript_id "DNTX_00132425";gene_id "XLOC_015314";oId "Cornea_Fetal.Tissue_00080527";class_code "j";tss_id "TSS65689";gene_name "TCF3";cmp_ref "ENST00000453954.6"
chr19	StringTie	exon	1609472	1611369	.	-	.	transcript_id "DNTX_00132425";gene_id "XLOC_015314";exon_number "1"
chr19	StringTie	exon	1611704	1611849	.	-	.	transcript_id "DNTX_00132425";gene_id "XLOC_015314";exon_number "2"
chr19	StringTie	exon	1612207	1612433	.	-	.	transcript_id "DNTX_00132425";gene_id "XLOC_015314";exon_number "3"
chr19	StringTie	exon	1615686	1615821	.	-	.	transcript_id "DNTX_00132425";gene_id "XLOC_015314";exon_number "4"
chr19	StringTie	exon	1619111	1619234	.	-	.	transcript_id "DNTX_00132425";gene_id "XLOC_015314";exon_number "5"
chr19	StringTie	exon	1619316	1619474	.	-	.	transcript_id "DNTX_00132425";gene_id "XLOC_015314";exon_number "6"
chr19	StringTie	exon	1619780	1619853	.	-	.	transcript_id "DNTX_00132425";gene_id "XLOC_015314";exon_number "7"
chr19	StringTie	exon	1620968	1621046	.	-	.	transcript_id "DNTX_00132425";gene_id "XLOC_015314";exon_number "8"
chr19	StringTie	exon	1621133	1621191	.	-	.	transcript_id "DNTX_00132425";gene_id "XLOC_015314";exon_number "9"
chr19	StringTie	exon	1621838	1621970	.	-	.	transcript_id "DNTX_00132425";gene_id "XLOC_015314";exon_number "10"
chr19	StringTie	exon	1622054	1622223	.	-	.	transcript_id "DNTX_00132425";gene_id "XLOC_015314";exon_number "11"
chr19	StringTie	exon	1622313	1622415	.	-	.	transcript_id "DNTX_00132425";gene_id "XLOC_015314";exon_number "12"
chr19	StringTie	exon	1623951	1624000	.	-	.	transcript_id "DNTX_00132425";gene_id "XLOC_015314";exon_number "13"
chr19	StringTie	exon	1625576	1625708	.	-	.	transcript_id "DNTX_00132425";gene_id "XLOC_015314";exon_number "14"
chr19	StringTie	exon	1627359	1627426	.	-	.	transcript_id "DNTX_00132425";gene_id "XLOC_015314";exon_number "15"
chr19	StringTie	exon	1632038	1632116	.	-	.	transcript_id "DNTX_00132425";gene_id "XLOC_015314";exon_number "16"
chr19	StringTie	exon	1632332	1632405	.	-	.	transcript_id "DNTX_00132425";gene_id "XLOC_015314";exon_number "17"
chr19	StringTie	exon	1646355	1646427	.	-	.	transcript_id "DNTX_00132425";gene_id "XLOC_015314";exon_number "18"
chr19	StringTie	exon	1650177	1650287	.	-	.	transcript_id "DNTX_00132425";gene_id "XLOC_015314";exon_number "19"
chr19	StringTie	exon	1652300	1652537	.	-	.	transcript_id "DNTX_00132425";gene_id "XLOC_015314";exon_number "20"
chr19	StringTie	transcript	1610965	1615798	.	-	.	transcript_id "DNTX_00136987";gene_id "XLOC_015314";oId "Retina_Fetal.Tissue_00561750";class_code "=";tss_id "TSS65692";contained_in "DNTX_00133266";gene_name "TCF3";cmp_ref "ENST00000585731.5"
chr19	StringTie	exon	1610965	1611849	.	-	.	transcript_id "DNTX_00136987";gene_id "XLOC_015314";exon_number "1"
chr19	StringTie	exon	1612207	1612430	.	-	.	transcript_id "DNTX_00136987";gene_id "XLOC_015314";exon_number "2"
chr19	StringTie	exon	1615686	1615798	.	-	.	transcript_id "DNTX_00136987";gene_id "XLOC_015314";exon_number "3"
chr19	StringTie	transcript	1611056	1619209	.	-	.	transcript_id "DNTX_00123560";gene_id "XLOC_015314";oId "Cells-EBV-transformedlymphocytes_00186238";class_code "c";tss_id "TSS65690";contained_in "DNTX_00137448";gene_name "TCF3";cmp_ref "ENST00000344749.9"
chr19	StringTie	exon	1611056	1611849	.	-	.	transcript_id "DNTX_00123560";gene_id "XLOC_015314";exon_number "1"
chr19	StringTie	exon	1612207	1612433	.	-	.	transcript_id "DNTX_00123560";gene_id "XLOC_015314";exon_number "2"
chr19	StringTie	exon	1615686	1615821	.	-	.	transcript_id "DNTX_00123560";gene_id "XLOC_015314";exon_number "3"
chr19	StringTie	exon	1619111	1619209	.	-	.	transcript_id "DNTX_00123560";gene_id "XLOC_015314";exon_number "4"
chr19	StringTie	transcript	1611168	1619853	.	-	.	transcript_id "DNTX_00133267";gene_id "XLOC_015314";oId "Cornea_Fetal.Tissue_00077206";class_code "=";tss_id "TSS65695";gene_name "TCF3";cmp_ref "ENST00000590436.5"
chr19	StringTie	exon	1611168	1611369	.	-	.	transcript_id "DNTX_00133267";gene_id "XLOC_015314";exon_number "1"
chr19	StringTie	exon	1611704	1611849	.	-	.	transcript_id "DNTX_00133267";gene_id "XLOC_015314";exon_number "2"
chr19	StringTie	exon	1612207	1612433	.	-	.	transcript_id "DNTX_00133267";gene_id "XLOC_015314";exon_number "3"
chr19	StringTie	exon	1615686	1615821	.	-	.	transcript_id "DNTX_00133267";gene_id "XLOC_015314";exon_number "4"
chr19	StringTie	exon	1619111	1619474	.	-	.	transcript_id "DNTX_00133267";gene_id "XLOC_015314";exon_number "5"
chr19	StringTie	exon	1619780	1619853	.	-	.	transcript_id "DNTX_00133267";gene_id "XLOC_015314";exon_number "6"
chr19	StringTie	transcript	1611168	1650278	.	-	.	transcript_id "DNTX_00136988";gene_id "XLOC_015314";oId "Retina_Fetal.Tissue_00619150";class_code "j";tss_id "TSS65691";contained_in "DNTX_00134616";gene_name "TCF3";cmp_ref "ENST00000453954.6"
chr19	StringTie	exon	1611168	1611369	.	-	.	transcript_id "DNTX_00136988";gene_id "XLOC_015314";exon_number "1"
chr19	StringTie	exon	1611704	1611849	.	-	.	transcript_id "DNTX_00136988";gene_id "XLOC_015314";exon_number "2"
chr19	StringTie	exon	1615285	1615520	.	-	.	transcript_id "DNTX_00136988";gene_id "XLOC_015314";exon_number "3"
chr19	StringTie	exon	1615686	1615821	.	-	.	transcript_id "DNTX_00136988";gene_id "XLOC_015314";exon_number "4"
chr19	StringTie	exon	1619111	1619234	.	-	.	transcript_id "DNTX_00136988";gene_id "XLOC_015314";exon_number "5"
chr19	StringTie	exon	1619316	1619474	.	-	.	transcript_id "DNTX_00136988";gene_id "XLOC_015314";exon_number "6"
chr19	StringTie	exon	1619780	1619853	.	-	.	transcript_id "DNTX_00136988";gene_id "XLOC_015314";exon_number "7"
chr19	StringTie	exon	1620968	1621046	.	-	.	transcript_id "DNTX_00136988";gene_id "XLOC_015314";exon_number "8"
chr19	StringTie	exon	1621133	1621191	.	-	.	transcript_id "DNTX_00136988";gene_id "XLOC_015314";exon_number "9"
chr19	StringTie	exon	1621838	1621970	.	-	.	transcript_id "DNTX_00136988";gene_id "XLOC_015314";exon_number "10"
chr19	StringTie	exon	1622054	1622223	.	-	.	transcript_id "DNTX_00136988";gene_id "XLOC_015314";exon_number "11"
chr19	StringTie	exon	1622313	1622415	.	-	.	transcript_id "DNTX_00136988";gene_id "XLOC_015314";exon_number "12"
chr19	StringTie	exon	1623951	1624000	.	-	.	transcript_id "DNTX_00136988";gene_id "XLOC_015314";exon_number "13"
chr19	StringTie	exon	1625576	1625708	.	-	.	transcript_id "DNTX_00136988";gene_id "XLOC_015314";exon_number "14"
chr19	StringTie	exon	1627359	1627426	.	-	.	transcript_id "DNTX_00136988";gene_id "XLOC_015314";exon_number "15"
chr19	StringTie	exon	1632038	1632116	.	-	.	transcript_id "DNTX_00136988";gene_id "XLOC_015314";exon_number "16"
chr19	StringTie	exon	1632332	1632405	.	-	.	transcript_id "DNTX_00136988";gene_id "XLOC_015314";exon_number "17"
chr19	StringTie	exon	1646355	1646427	.	-	.	transcript_id "DNTX_00136988";gene_id "XLOC_015314";exon_number "18"
chr19	StringTie	exon	1650177	1650278	.	-	.	transcript_id "DNTX_00136988";gene_id "XLOC_015314";exon_number "19"
chr19	StringTie	transcript	1611168	1650745	.	-	.	transcript_id "DNTX_00121387";gene_id "XLOC_015314";oId "Pancreas_00174952";class_code "=";tss_id "TSS65698";gene_name "TCF3";cmp_ref "ENST00000588136.5"
chr19	StringTie	exon	1611168	1611369	.	-	.	transcript_id "DNTX_00121387";gene_id "XLOC_015314";exon_number "1"
chr19	StringTie	exon	1611704	1611849	.	-	.	transcript_id "DNTX_00121387";gene_id "XLOC_015314";exon_number "2"
chr19	StringTie	exon	1612207	1612433	.	-	.	transcript_id "DNTX_00121387";gene_id "XLOC_015314";exon_number "3"
chr19	StringTie	exon	1615686	1615821	.	-	.	transcript_id "DNTX_00121387";gene_id "XLOC_015314";exon_number "4"
chr19	StringTie	exon	1619111	1619234	.	-	.	transcript_id "DNTX_00121387";gene_id "XLOC_015314";exon_number "5"
chr19	StringTie	exon	1619316	1619474	.	-	.	transcript_id "DNTX_00121387";gene_id "XLOC_015314";exon_number "6"
chr19	StringTie	exon	1619780	1619853	.	-	.	transcript_id "DNTX_00121387";gene_id "XLOC_015314";exon_number "7"
chr19	StringTie	exon	1620968	1621046	.	-	.	transcript_id "DNTX_00121387";gene_id "XLOC_015314";exon_number "8"
chr19	StringTie	exon	1621133	1621191	.	-	.	transcript_id "DNTX_00121387";gene_id "XLOC_015314";exon_number "9"
chr19	StringTie	exon	1621838	1621970	.	-	.	transcript_id "DNTX_00121387";gene_id "XLOC_015314";exon_number "10"
chr19	StringTie	exon	1622054	1622223	.	-	.	transcript_id "DNTX_00121387";gene_id "XLOC_015314";exon_number "11"
chr19	StringTie	exon	1622313	1622415	.	-	.	transcript_id "DNTX_00121387";gene_id "XLOC_015314";exon_number "12"
chr19	StringTie	exon	1623951	1624000	.	-	.	transcript_id "DNTX_00121387";gene_id "XLOC_015314";exon_number "13"
chr19	StringTie	exon	1625576	1625708	.	-	.	transcript_id "DNTX_00121387";gene_id "XLOC_015314";exon_number "14"
chr19	StringTie	exon	1627359	1627426	.	-	.	transcript_id "DNTX_00121387";gene_id "XLOC_015314";exon_number "15"
chr19	StringTie	exon	1632038	1632116	.	-	.	transcript_id "DNTX_00121387";gene_id "XLOC_015314";exon_number "16"
chr19	StringTie	exon	1632332	1632405	.	-	.	transcript_id "DNTX_00121387";gene_id "XLOC_015314";exon_number "17"
chr19	StringTie	exon	1646355	1646427	.	-	.	transcript_id "DNTX_00121387";gene_id "XLOC_015314";exon_number "18"
chr19	StringTie	exon	1650177	1650745	.	-	.	transcript_id "DNTX_00121387";gene_id "XLOC_015314";exon_number "19"
chr19	StringTie	transcript	1611249	1619209	.	-	.	transcript_id "DNTX_00133269";gene_id "XLOC_015314";oId "Cornea_Fetal.Tissue_00077208";class_code "c";tss_id "TSS65690";contained_in "DNTX_00124843";gene_name "TCF3";cmp_ref "ENST00000588136.5"
chr19	StringTie	exon	1611249	1611369	.	-	.	transcript_id "DNTX_00133269";gene_id "XLOC_015314";exon_number "1"
chr19	StringTie	exon	1611704	1611849	.	-	.	transcript_id "DNTX_00133269";gene_id "XLOC_015314";exon_number "2"
chr19	StringTie	exon	1612207	1612433	.	-	.	transcript_id "DNTX_00133269";gene_id "XLOC_015314";exon_number "3"
chr19	StringTie	exon	1615686	1615821	.	-	.	transcript_id "DNTX_00133269";gene_id "XLOC_015314";exon_number "4"
chr19	StringTie	exon	1619111	1619209	.	-	.	transcript_id "DNTX_00133269";gene_id "XLOC_015314";exon_number "5"
chr19	StringTie	transcript	1611249	1650278	.	-	.	transcript_id "DNTX_00133272";gene_id "XLOC_015314";oId "Cornea_Fetal.Tissue_00082853";class_code "j";tss_id "TSS65691";gene_name "TCF3";cmp_ref "ENST00000453954.6"
chr19	StringTie	exon	1611249	1611369	.	-	.	transcript_id "DNTX_00133272";gene_id "XLOC_015314";exon_number "1"
chr19	StringTie	exon	1611704	1611849	.	-	.	transcript_id "DNTX_00133272";gene_id "XLOC_015314";exon_number "2"
chr19	StringTie	exon	1612207	1612433	.	-	.	transcript_id "DNTX_00133272";gene_id "XLOC_015314";exon_number "3"
chr19	StringTie	exon	1615686	1615821	.	-	.	transcript_id "DNTX_00133272";gene_id "XLOC_015314";exon_number "4"
chr19	StringTie	exon	1619111	1619234	.	-	.	transcript_id "DNTX_00133272";gene_id "XLOC_015314";exon_number "5"
chr19	StringTie	exon	1619316	1619474	.	-	.	transcript_id "DNTX_00133272";gene_id "XLOC_015314";exon_number "6"
chr19	StringTie	exon	1619780	1619853	.	-	.	transcript_id "DNTX_00133272";gene_id "XLOC_015314";exon_number "7"
chr19	StringTie	exon	1620968	1621046	.	-	.	transcript_id "DNTX_00133272";gene_id "XLOC_015314";exon_number "8"
chr19	StringTie	exon	1621133	1621191	.	-	.	transcript_id "DNTX_00133272";gene_id "XLOC_015314";exon_number "9"
chr19	StringTie	exon	1621838	1621970	.	-	.	transcript_id "DNTX_00133272";gene_id "XLOC_015314";exon_number "10"
chr19	StringTie	exon	1622054	1622223	.	-	.	transcript_id "DNTX_00133272";gene_id "XLOC_015314";exon_number "11"
chr19	StringTie	exon	1622313	1622415	.	-	.	transcript_id "DNTX_00133272";gene_id "XLOC_015314";exon_number "12"
chr19	StringTie	exon	1623951	1624000	.	-	.	transcript_id "DNTX_00133272";gene_id "XLOC_015314";exon_number "13"
chr19	StringTie	exon	1625576	1625708	.	-	.	transcript_id "DNTX_00133272";gene_id "XLOC_015314";exon_number "14"
chr19	StringTie	exon	1627359	1627426	.	-	.	transcript_id "DNTX_00133272";gene_id "XLOC_015314";exon_number "15"
chr19	StringTie	exon	1632038	1632108	.	-	.	transcript_id "DNTX_00133272";gene_id "XLOC_015314";exon_number "16"
chr19	StringTie	exon	1632332	1632405	.	-	.	transcript_id "DNTX_00133272";gene_id "XLOC_015314";exon_number "17"
chr19	StringTie	exon	1646355	1646427	.	-	.	transcript_id "DNTX_00133272";gene_id "XLOC_015314";exon_number "18"
chr19	StringTie	exon	1650177	1650278	.	-	.	transcript_id "DNTX_00133272";gene_id "XLOC_015314";exon_number "19"
chr19	StringTie	transcript	1611249	1650278	.	-	.	transcript_id "DNTX_00133271";gene_id "XLOC_015314";oId "Cornea_Fetal.Tissue_00081810";class_code "j";tss_id "TSS65691";gene_name "TCF3";cmp_ref "ENST00000453954.6"
chr19	StringTie	exon	1611249	1611849	.	-	.	transcript_id "DNTX_00133271";gene_id "XLOC_015314";exon_number "1"
chr19	StringTie	exon	1612207	1612433	.	-	.	transcript_id "DNTX_00133271";gene_id "XLOC_015314";exon_number "2"
chr19	StringTie	exon	1615686	1615821	.	-	.	transcript_id "DNTX_00133271";gene_id "XLOC_015314";exon_number "3"
chr19	StringTie	exon	1619111	1619234	.	-	.	transcript_id "DNTX_00133271";gene_id "XLOC_015314";exon_number "4"
chr19	StringTie	exon	1619316	1619471	.	-	.	transcript_id "DNTX_00133271";gene_id "XLOC_015314";exon_number "5"
chr19	StringTie	exon	1619780	1619853	.	-	.	transcript_id "DNTX_00133271";gene_id "XLOC_015314";exon_number "6"
chr19	StringTie	exon	1620968	1621046	.	-	.	transcript_id "DNTX_00133271";gene_id "XLOC_015314";exon_number "7"
chr19	StringTie	exon	1621133	1621191	.	-	.	transcript_id "DNTX_00133271";gene_id "XLOC_015314";exon_number "8"
chr19	StringTie	exon	1621838	1621970	.	-	.	transcript_id "DNTX_00133271";gene_id "XLOC_015314";exon_number "9"
chr19	StringTie	exon	1622054	1622223	.	-	.	transcript_id "DNTX_00133271";gene_id "XLOC_015314";exon_number "10"
chr19	StringTie	exon	1622313	1622415	.	-	.	transcript_id "DNTX_00133271";gene_id "XLOC_015314";exon_number "11"
chr19	StringTie	exon	1623951	1624000	.	-	.	transcript_id "DNTX_00133271";gene_id "XLOC_015314";exon_number "12"
chr19	StringTie	exon	1625576	1625708	.	-	.	transcript_id "DNTX_00133271";gene_id "XLOC_015314";exon_number "13"
chr19	StringTie	exon	1627359	1627426	.	-	.	transcript_id "DNTX_00133271";gene_id "XLOC_015314";exon_number "14"
chr19	StringTie	exon	1632038	1632116	.	-	.	transcript_id "DNTX_00133271";gene_id "XLOC_015314";exon_number "15"
chr19	StringTie	exon	1632332	1632405	.	-	.	transcript_id "DNTX_00133271";gene_id "XLOC_015314";exon_number "16"
chr19	StringTie	exon	1646355	1646427	.	-	.	transcript_id "DNTX_00133271";gene_id "XLOC_015314";exon_number "17"
chr19	StringTie	exon	1650177	1650278	.	-	.	transcript_id "DNTX_00133271";gene_id "XLOC_015314";exon_number "18"
chr19	StringTie	transcript	1611249	1652604	.	-	.	transcript_id "DNTX_00124845";gene_id "XLOC_015314";oId "ESC_Stem.Cell.Line_00183757";class_code "=";tss_id "TSS65689";gene_name "TCF3";cmp_ref "ENST00000395423.7"
chr19	StringTie	exon	1611249	1611849	.	-	.	transcript_id "DNTX_00124845";gene_id "XLOC_015314";exon_number "1"
chr19	StringTie	exon	1615285	1615821	.	-	.	transcript_id "DNTX_00124845";gene_id "XLOC_015314";exon_number "2"
chr19	StringTie	exon	1619111	1619234	.	-	.	transcript_id "DNTX_00124845";gene_id "XLOC_015314";exon_number "3"
chr19	StringTie	exon	1619316	1619474	.	-	.	transcript_id "DNTX_00124845";gene_id "XLOC_015314";exon_number "4"
chr19	StringTie	exon	1619780	1619853	.	-	.	transcript_id "DNTX_00124845";gene_id "XLOC_015314";exon_number "5"
chr19	StringTie	exon	1620968	1621046	.	-	.	transcript_id "DNTX_00124845";gene_id "XLOC_015314";exon_number "6"
chr19	StringTie	exon	1621133	1621191	.	-	.	transcript_id "DNTX_00124845";gene_id "XLOC_015314";exon_number "7"
chr19	StringTie	exon	1621838	1621970	.	-	.	transcript_id "DNTX_00124845";gene_id "XLOC_015314";exon_number "8"
chr19	StringTie	exon	1622054	1622223	.	-	.	transcript_id "DNTX_00124845";gene_id "XLOC_015314";exon_number "9"
chr19	StringTie	exon	1622313	1622415	.	-	.	transcript_id "DNTX_00124845";gene_id "XLOC_015314";exon_number "10"
chr19	StringTie	exon	1623951	1624000	.	-	.	transcript_id "DNTX_00124845";gene_id "XLOC_015314";exon_number "11"
chr19	StringTie	exon	1625576	1625708	.	-	.	transcript_id "DNTX_00124845";gene_id "XLOC_015314";exon_number "12"
chr19	StringTie	exon	1627359	1627426	.	-	.	transcript_id "DNTX_00124845";gene_id "XLOC_015314";exon_number "13"
chr19	StringTie	exon	1646355	1646427	.	-	.	transcript_id "DNTX_00124845";gene_id "XLOC_015314";exon_number "14"
chr19	StringTie	exon	1650177	1650287	.	-	.	transcript_id "DNTX_00124845";gene_id "XLOC_015314";exon_number "15"
chr19	StringTie	exon	1652300	1652604	.	-	.	transcript_id "DNTX_00124845";gene_id "XLOC_015314";exon_number "16"
chr19	StringTie	transcript	1611314	1621046	.	-	.	transcript_id "DNTX_00133273";gene_id "XLOC_015314";oId "Cornea_Fetal.Tissue_00077212";class_code "j";tss_id "TSS65685";gene_name "TCF3";cmp_ref "ENST00000453954.6"
chr19	StringTie	exon	1611314	1611369	.	-	.	transcript_id "DNTX_00133273";gene_id "XLOC_015314";exon_number "1"
chr19	StringTie	exon	1611704	1611849	.	-	.	transcript_id "DNTX_00133273";gene_id "XLOC_015314";exon_number "2"
chr19	StringTie	exon	1612207	1612430	.	-	.	transcript_id "DNTX_00133273";gene_id "XLOC_015314";exon_number "3"
chr19	StringTie	exon	1615686	1615821	.	-	.	transcript_id "DNTX_00133273";gene_id "XLOC_015314";exon_number "4"
chr19	StringTie	exon	1619111	1619234	.	-	.	transcript_id "DNTX_00133273";gene_id "XLOC_015314";exon_number "5"
chr19	StringTie	exon	1619316	1619474	.	-	.	transcript_id "DNTX_00133273";gene_id "XLOC_015314";exon_number "6"
chr19	StringTie	exon	1619780	1619853	.	-	.	transcript_id "DNTX_00133273";gene_id "XLOC_015314";exon_number "7"
chr19	StringTie	exon	1620968	1621046	.	-	.	transcript_id "DNTX_00133273";gene_id "XLOC_015314";exon_number "8"
chr19	StringTie	transcript	1611314	1652139	.	-	.	transcript_id "DNTX_00133268";gene_id "XLOC_015314";oId "Cells-EBV-transformedlymphocytes_00168471";class_code "j";tss_id "TSS65699";gene_name "TCF3";cmp_ref "ENST00000453954.6"
chr19	StringTie	exon	1611314	1611849	.	-	.	transcript_id "DNTX_00133268";gene_id "XLOC_015314";exon_number "1"
chr19	StringTie	exon	1615285	1615520	.	-	.	transcript_id "DNTX_00133268";gene_id "XLOC_015314";exon_number "2"
chr19	StringTie	exon	1615686	1615821	.	-	.	transcript_id "DNTX_00133268";gene_id "XLOC_015314";exon_number "3"
chr19	StringTie	exon	1619111	1619234	.	-	.	transcript_id "DNTX_00133268";gene_id "XLOC_015314";exon_number "4"
chr19	StringTie	exon	1619316	1619471	.	-	.	transcript_id "DNTX_00133268";gene_id "XLOC_015314";exon_number "5"
chr19	StringTie	exon	1619780	1619853	.	-	.	transcript_id "DNTX_00133268";gene_id "XLOC_015314";exon_number "6"
chr19	StringTie	exon	1620968	1621046	.	-	.	transcript_id "DNTX_00133268";gene_id "XLOC_015314";exon_number "7"
chr19	StringTie	exon	1621133	1621191	.	-	.	transcript_id "DNTX_00133268";gene_id "XLOC_015314";exon_number "8"
chr19	StringTie	exon	1621838	1621970	.	-	.	transcript_id "DNTX_00133268";gene_id "XLOC_015314";exon_number "9"
chr19	StringTie	exon	1622054	1622223	.	-	.	transcript_id "DNTX_00133268";gene_id "XLOC_015314";exon_number "10"
chr19	StringTie	exon	1622313	1622415	.	-	.	transcript_id "DNTX_00133268";gene_id "XLOC_015314";exon_number "11"
chr19	StringTie	exon	1623951	1624000	.	-	.	transcript_id "DNTX_00133268";gene_id "XLOC_015314";exon_number "12"
chr19	StringTie	exon	1625576	1625708	.	-	.	transcript_id "DNTX_00133268";gene_id "XLOC_015314";exon_number "13"
chr19	StringTie	exon	1627359	1627426	.	-	.	transcript_id "DNTX_00133268";gene_id "XLOC_015314";exon_number "14"
chr19	StringTie	exon	1632038	1632116	.	-	.	transcript_id "DNTX_00133268";gene_id "XLOC_015314";exon_number "15"
chr19	StringTie	exon	1632332	1632405	.	-	.	transcript_id "DNTX_00133268";gene_id "XLOC_015314";exon_number "16"
chr19	StringTie	exon	1646355	1646427	.	-	.	transcript_id "DNTX_00133268";gene_id "XLOC_015314";exon_number "17"
chr19	StringTie	exon	1650177	1652139	.	-	.	transcript_id "DNTX_00133268";gene_id "XLOC_015314";exon_number "18"
chr19	StringTie	transcript	1615811	1621046	.	-	.	transcript_id "DNTX_00133274";gene_id "XLOC_015314";oId "Cornea_Fetal.Tissue_00077216";class_code "=";tss_id "TSS65685";gene_name "TCF3";cmp_ref "ENST00000586410.2"
chr19	StringTie	exon	1615811	1615821	.	-	.	transcript_id "DNTX_00133274";gene_id "XLOC_015314";exon_number "1"
chr19	StringTie	exon	1619111	1619234	.	-	.	transcript_id "DNTX_00133274";gene_id "XLOC_015314";exon_number "2"
chr19	StringTie	exon	1619780	1619853	.	-	.	transcript_id "DNTX_00133274";gene_id "XLOC_015314";exon_number "3"
chr19	StringTie	exon	1620968	1621046	.	-	.	transcript_id "DNTX_00133274";gene_id "XLOC_015314";exon_number "4"
chr19	StringTie	transcript	1616492	1616595	.	-	.	transcript_id "DNTX_00127961";gene_id "XLOC_015314";oId "Lung_00195538";class_code "=";tss_id "TSS65701";contained_in "DNTX_00136986";gene_name "RNU6-1223P";cmp_ref "ENST00000517124.1"
chr19	StringTie	exon	1616492	1616595	.	-	.	transcript_id "DNTX_00127961";gene_id "XLOC_015314";exon_number "1"
chr19	StringTie	transcript	1618956	1651639	.	-	.	transcript_id "DNTX_00136989";gene_id "XLOC_015314";oId "Retina_Fetal.Tissue_00565927";class_code "n";tss_id "TSS65696";gene_name "TCF3";cmp_ref "ENST00000453954.6"
chr19	StringTie	exon	1618956	1619474	.	-	.	transcript_id "DNTX_00136989";gene_id "XLOC_015314";exon_number "1"
chr19	StringTie	exon	1619780	1619853	.	-	.	transcript_id "DNTX_00136989";gene_id "XLOC_015314";exon_number "2"
chr19	StringTie	exon	1620968	1621046	.	-	.	transcript_id "DNTX_00136989";gene_id "XLOC_015314";exon_number "3"
chr19	StringTie	exon	1621133	1621191	.	-	.	transcript_id "DNTX_00136989";gene_id "XLOC_015314";exon_number "4"
chr19	StringTie	exon	1621838	1621970	.	-	.	transcript_id "DNTX_00136989";gene_id "XLOC_015314";exon_number "5"
chr19	StringTie	exon	1622054	1622223	.	-	.	transcript_id "DNTX_00136989";gene_id "XLOC_015314";exon_number "6"
chr19	StringTie	exon	1622313	1622415	.	-	.	transcript_id "DNTX_00136989";gene_id "XLOC_015314";exon_number "7"
chr19	StringTie	exon	1623951	1624000	.	-	.	transcript_id "DNTX_00136989";gene_id "XLOC_015314";exon_number "8"
chr19	StringTie	exon	1625576	1625708	.	-	.	transcript_id "DNTX_00136989";gene_id "XLOC_015314";exon_number "9"
chr19	StringTie	exon	1627359	1627426	.	-	.	transcript_id "DNTX_00136989";gene_id "XLOC_015314";exon_number "10"
chr19	StringTie	exon	1632038	1632116	.	-	.	transcript_id "DNTX_00136989";gene_id "XLOC_015314";exon_number "11"
chr19	StringTie	exon	1632332	1632405	.	-	.	transcript_id "DNTX_00136989";gene_id "XLOC_015314";exon_number "12"
chr19	StringTie	exon	1646355	1646427	.	-	.	transcript_id "DNTX_00136989";gene_id "XLOC_015314";exon_number "13"
chr19	StringTie	exon	1650177	1651639	.	-	.	transcript_id "DNTX_00136989";gene_id "XLOC_015314";exon_number "14"
chr19	StringTie	transcript	1622323	1650404	.	-	.	transcript_id "DNTX_00123561";gene_id "XLOC_015314";oId "RPE_Fetal.Tissue_00348818";class_code "c";tss_id "TSS65703";contained_in "DNTX_00136989";gene_name "TCF3";cmp_ref "ENST00000588136.5"
chr19	StringTie	exon	1622323	1622415	.	-	.	transcript_id "DNTX_00123561";gene_id "XLOC_015314";exon_number "1"
chr19	StringTie	exon	1623951	1624000	.	-	.	transcript_id "DNTX_00123561";gene_id "XLOC_015314";exon_number "2"
chr19	StringTie	exon	1625576	1625708	.	-	.	transcript_id "DNTX_00123561";gene_id "XLOC_015314";exon_number "3"
chr19	StringTie	exon	1627359	1627426	.	-	.	transcript_id "DNTX_00123561";gene_id "XLOC_015314";exon_number "4"
chr19	StringTie	exon	1632038	1632116	.	-	.	transcript_id "DNTX_00123561";gene_id "XLOC_015314";exon_number "5"
chr19	StringTie	exon	1632332	1632405	.	-	.	transcript_id "DNTX_00123561";gene_id "XLOC_015314";exon_number "6"
chr19	StringTie	exon	1646355	1646427	.	-	.	transcript_id "DNTX_00123561";gene_id "XLOC_015314";exon_number "7"
chr19	StringTie	exon	1650177	1650404	.	-	.	transcript_id "DNTX_00123561";gene_id "XLOC_015314";exon_number "8"
chr19	StringTie	transcript	1622324	1652605	.	-	.	transcript_id "DNTX_00124847";gene_id "XLOC_015314";oId "ESC_Stem.Cell.Line_00183764";class_code "=";tss_id "TSS65689";contained_in "DNTX_00136418";gene_name "TCF3";cmp_ref "ENST00000587235.5"
chr19	StringTie	exon	1622324	1622415	.	-	.	transcript_id "DNTX_00124847";gene_id "XLOC_015314";exon_number "1"
chr19	StringTie	exon	1623951	1624000	.	-	.	transcript_id "DNTX_00124847";gene_id "XLOC_015314";exon_number "2"
chr19	StringTie	exon	1625576	1625708	.	-	.	transcript_id "DNTX_00124847";gene_id "XLOC_015314";exon_number "3"
chr19	StringTie	exon	1627359	1627426	.	-	.	transcript_id "DNTX_00124847";gene_id "XLOC_015314";exon_number "4"
chr19	StringTie	exon	1632038	1632116	.	-	.	transcript_id "DNTX_00124847";gene_id "XLOC_015314";exon_number "5"
chr19	StringTie	exon	1632332	1632405	.	-	.	transcript_id "DNTX_00124847";gene_id "XLOC_015314";exon_number "6"
chr19	StringTie	exon	1646355	1646427	.	-	.	transcript_id "DNTX_00124847";gene_id "XLOC_015314";exon_number "7"
chr19	StringTie	exon	1650177	1650287	.	-	.	transcript_id "DNTX_00124847";gene_id "XLOC_015314";exon_number "8"
chr19	StringTie	exon	1652300	1652605	.	-	.	transcript_id "DNTX_00124847";gene_id "XLOC_015314";exon_number "9"
chr19	StringTie	transcript	1632051	1651356	.	-	.	transcript_id "DNTX_00133275";gene_id "XLOC_015314";oId "Cornea_Fetal.Tissue_00077219";class_code "=";tss_id "TSS65705";gene_name "TCF3";cmp_ref "ENST00000586318.1"
chr19	StringTie	exon	1632051	1632116	.	-	.	transcript_id "DNTX_00133275";gene_id "XLOC_015314";exon_number "1"
chr19	StringTie	exon	1632332	1632405	.	-	.	transcript_id "DNTX_00133275";gene_id "XLOC_015314";exon_number "2"
chr19	StringTie	exon	1646355	1646427	.	-	.	transcript_id "DNTX_00133275";gene_id "XLOC_015314";exon_number "3"
chr19	StringTie	exon	1650177	1650287	.	-	.	transcript_id "DNTX_00133275";gene_id "XLOC_015314";exon_number "4"
chr19	StringTie	exon	1651050	1651356	.	-	.	transcript_id "DNTX_00133275";gene_id "XLOC_015314";exon_number "5"
chr19	StringTie	transcript	1815246	1836042	.	-	.	transcript_id "DNTX_00127025";gene_id "XLOC_015316";oId "Pituitary_00228642";class_code "j";tss_id "TSS65710";gene_name "REXO1";cmp_ref "ENST00000170168.8"
chr19	StringTie	exon	1815246	1816154	.	-	.	transcript_id "DNTX_00127025";gene_id "XLOC_015316";exon_number "1"
chr19	StringTie	exon	1816225	1816345	.	-	.	transcript_id "DNTX_00127025";gene_id "XLOC_015316";exon_number "2"
chr19	StringTie	exon	1816431	1816569	.	-	.	transcript_id "DNTX_00127025";gene_id "XLOC_015316";exon_number "3"
chr19	StringTie	exon	1816698	1816813	.	-	.	transcript_id "DNTX_00127025";gene_id "XLOC_015316";exon_number "4"
chr19	StringTie	exon	1817219	1817329	.	-	.	transcript_id "DNTX_00127025";gene_id "XLOC_015316";exon_number "5"
chr19	StringTie	exon	1817707	1817780	.	-	.	transcript_id "DNTX_00127025";gene_id "XLOC_015316";exon_number "6"
chr19	StringTie	exon	1818482	1818595	.	-	.	transcript_id "DNTX_00127025";gene_id "XLOC_015316";exon_number "7"
chr19	StringTie	exon	1818706	1818843	.	-	.	transcript_id "DNTX_00127025";gene_id "XLOC_015316";exon_number "8"
chr19	StringTie	exon	1819018	1819131	.	-	.	transcript_id "DNTX_00127025";gene_id "XLOC_015316";exon_number "9"
chr19	StringTie	exon	1819934	1820057	.	-	.	transcript_id "DNTX_00127025";gene_id "XLOC_015316";exon_number "10"
chr19	StringTie	exon	1820264	1820395	.	-	.	transcript_id "DNTX_00127025";gene_id "XLOC_015316";exon_number "11"
chr19	StringTie	exon	1821519	1821682	.	-	.	transcript_id "DNTX_00127025";gene_id "XLOC_015316";exon_number "12"
chr19	StringTie	exon	1823572	1823785	.	-	.	transcript_id "DNTX_00127025";gene_id "XLOC_015316";exon_number "13"
chr19	StringTie	exon	1825839	1825943	.	-	.	transcript_id "DNTX_00127025";gene_id "XLOC_015316";exon_number "14"
chr19	StringTie	exon	1826878	1836042	.	-	.	transcript_id "DNTX_00127025";gene_id "XLOC_015316";exon_number "15"
chr19	StringTie	transcript	1815246	1848463	.	-	.	transcript_id "DNTX_00121388";gene_id "XLOC_015316";oId "Pancreas_00174970";class_code "=";tss_id "TSS65711";gene_name "REXO1";cmp_ref "ENST00000170168.8"
chr19	StringTie	exon	1815246	1816154	.	-	.	transcript_id "DNTX_00121388";gene_id "XLOC_015316";exon_number "1"
chr19	StringTie	exon	1816225	1816345	.	-	.	transcript_id "DNTX_00121388";gene_id "XLOC_015316";exon_number "2"
chr19	StringTie	exon	1816431	1816569	.	-	.	transcript_id "DNTX_00121388";gene_id "XLOC_015316";exon_number "3"
chr19	StringTie	exon	1816698	1816813	.	-	.	transcript_id "DNTX_00121388";gene_id "XLOC_015316";exon_number "4"
chr19	StringTie	exon	1817219	1817329	.	-	.	transcript_id "DNTX_00121388";gene_id "XLOC_015316";exon_number "5"
chr19	StringTie	exon	1817707	1817780	.	-	.	transcript_id "DNTX_00121388";gene_id "XLOC_015316";exon_number "6"
chr19	StringTie	exon	1818482	1818595	.	-	.	transcript_id "DNTX_00121388";gene_id "XLOC_015316";exon_number "7"
chr19	StringTie	exon	1818706	1818843	.	-	.	transcript_id "DNTX_00121388";gene_id "XLOC_015316";exon_number "8"
chr19	StringTie	exon	1819018	1819131	.	-	.	transcript_id "DNTX_00121388";gene_id "XLOC_015316";exon_number "9"
chr19	StringTie	exon	1819934	1820057	.	-	.	transcript_id "DNTX_00121388";gene_id "XLOC_015316";exon_number "10"
chr19	StringTie	exon	1820264	1820395	.	-	.	transcript_id "DNTX_00121388";gene_id "XLOC_015316";exon_number "11"
chr19	StringTie	exon	1821519	1821682	.	-	.	transcript_id "DNTX_00121388";gene_id "XLOC_015316";exon_number "12"
chr19	StringTie	exon	1823572	1823785	.	-	.	transcript_id "DNTX_00121388";gene_id "XLOC_015316";exon_number "13"
chr19	StringTie	exon	1825839	1825943	.	-	.	transcript_id "DNTX_00121388";gene_id "XLOC_015316";exon_number "14"
chr19	StringTie	exon	1826878	1828631	.	-	.	transcript_id "DNTX_00121388";gene_id "XLOC_015316";exon_number "15"
chr19	StringTie	exon	1848202	1848463	.	-	.	transcript_id "DNTX_00121388";gene_id "XLOC_015316";exon_number "16"
chr19	StringTie	transcript	1815970	1822044	.	-	.	transcript_id "DNTX_00121389";gene_id "XLOC_015316";oId "Pancreas_00174972";class_code "=";tss_id "TSS65714";gene_name "REXO1";cmp_ref "ENST00000643515.1"
chr19	StringTie	exon	1815970	1816154	.	-	.	transcript_id "DNTX_00121389";gene_id "XLOC_015316";exon_number "1"
chr19	StringTie	exon	1816225	1816345	.	-	.	transcript_id "DNTX_00121389";gene_id "XLOC_015316";exon_number "2"
chr19	StringTie	exon	1816431	1816569	.	-	.	transcript_id "DNTX_00121389";gene_id "XLOC_015316";exon_number "3"
chr19	StringTie	exon	1816698	1816813	.	-	.	transcript_id "DNTX_00121389";gene_id "XLOC_015316";exon_number "4"
chr19	StringTie	exon	1817219	1817329	.	-	.	transcript_id "DNTX_00121389";gene_id "XLOC_015316";exon_number "5"
chr19	StringTie	exon	1817707	1817780	.	-	.	transcript_id "DNTX_00121389";gene_id "XLOC_015316";exon_number "6"
chr19	StringTie	exon	1818482	1818595	.	-	.	transcript_id "DNTX_00121389";gene_id "XLOC_015316";exon_number "7"
chr19	StringTie	exon	1818706	1818843	.	-	.	transcript_id "DNTX_00121389";gene_id "XLOC_015316";exon_number "8"
chr19	StringTie	exon	1819018	1819131	.	-	.	transcript_id "DNTX_00121389";gene_id "XLOC_015316";exon_number "9"
chr19	StringTie	exon	1819934	1820057	.	-	.	transcript_id "DNTX_00121389";gene_id "XLOC_015316";exon_number "10"
chr19	StringTie	exon	1820264	1820395	.	-	.	transcript_id "DNTX_00121389";gene_id "XLOC_015316";exon_number "11"
chr19	StringTie	exon	1821519	1822044	.	-	.	transcript_id "DNTX_00121389";gene_id "XLOC_015316";exon_number "12"
chr19	StringTie	transcript	1819943	1821668	.	-	.	transcript_id "DNTX_00136990";gene_id "XLOC_015316";oId "Retina_Fetal.Tissue_00582773";class_code "c";tss_id "TSS65718";contained_in "DNTX_00121389";gene_name "REXO1";cmp_ref "ENST00000170168.8"
chr19	StringTie	exon	1819943	1820057	.	-	.	transcript_id "DNTX_00136990";gene_id "XLOC_015316";exon_number "1"
chr19	StringTie	exon	1820264	1820395	.	-	.	transcript_id "DNTX_00136990";gene_id "XLOC_015316";exon_number "2"
chr19	StringTie	exon	1821519	1821668	.	-	.	transcript_id "DNTX_00136990";gene_id "XLOC_015316";exon_number "3"
chr19	StringTie	transcript	1824537	1848479	.	-	.	transcript_id "DNTX_00133276";gene_id "XLOC_015316";oId "Cornea_Fetal.Tissue_00083618";class_code "j";tss_id "TSS65711";gene_name "REXO1";cmp_ref "ENST00000170168.8"
chr19	StringTie	exon	1824537	1824574	.	-	.	transcript_id "DNTX_00133276";gene_id "XLOC_015316";exon_number "1"
chr19	StringTie	exon	1825839	1825943	.	-	.	transcript_id "DNTX_00133276";gene_id "XLOC_015316";exon_number "2"
chr19	StringTie	exon	1826878	1828631	.	-	.	transcript_id "DNTX_00133276";gene_id "XLOC_015316";exon_number "3"
chr19	StringTie	exon	1848202	1848479	.	-	.	transcript_id "DNTX_00133276";gene_id "XLOC_015316";exon_number "4"
chr19	StringTie	transcript	1852399	1854760	.	-	.	transcript_id "DNTX_00126710";gene_id "XLOC_015316";oId "RPE_Adult.Tissue_00298153";class_code "c";tss_id "TSS65719";contained_in "DNTX_00125943";gene_name "KLF16";cmp_ref "ENST00000250916.5"
chr19	StringTie	exon	1852399	1854760	.	-	.	transcript_id "DNTX_00126710";gene_id "XLOC_015316";exon_number "1"
chr19	StringTie	transcript	1852399	1860237	.	-	.	transcript_id "DNTX_00125943";gene_id "XLOC_015316";oId "Retina_Fetal.Tissue_00561772";class_code "n";tss_id "TSS65720";gene_name "KLF16";cmp_ref "ENST00000541015.5"
chr19	StringTie	exon	1852399	1854760	.	-	.	transcript_id "DNTX_00125943";gene_id "XLOC_015316";exon_number "1"
chr19	StringTie	exon	1859270	1860237	.	-	.	transcript_id "DNTX_00125943";gene_id "XLOC_015316";exon_number "2"
chr19	StringTie	transcript	1852399	1863568	.	-	.	transcript_id "DNTX_00121390";gene_id "XLOC_015316";oId "Pancreas_00174980";class_code "=";tss_id "TSS65721";gene_name "KLF16";cmp_ref "ENST00000250916.5"
chr19	StringTie	exon	1852399	1854760	.	-	.	transcript_id "DNTX_00121390";gene_id "XLOC_015316";exon_number "1"
chr19	StringTie	exon	1863041	1863568	.	-	.	transcript_id "DNTX_00121390";gene_id "XLOC_015316";exon_number "2"
chr19	StringTie	transcript	1874591	1885433	.	-	.	transcript_id "DNTX_00121393";gene_id "XLOC_015316";oId "Retina_Fetal.Tissue_00565934";class_code "k";tss_id "TSS65723";gene_name "CTB-31O20.2";cmp_ref "ENST00000565797.2"
chr19	StringTie	exon	1874591	1877425	.	-	.	transcript_id "DNTX_00121393";gene_id "XLOC_015316";exon_number "1"
chr19	StringTie	exon	1877508	1877687	.	-	.	transcript_id "DNTX_00121393";gene_id "XLOC_015316";exon_number "2"
chr19	StringTie	exon	1879921	1880115	.	-	.	transcript_id "DNTX_00121393";gene_id "XLOC_015316";exon_number "3"
chr19	StringTie	exon	1881235	1885433	.	-	.	transcript_id "DNTX_00121393";gene_id "XLOC_015316";exon_number "4"
chr19	StringTie	transcript	1874871	1876169	.	-	.	transcript_id "DNTX_00121391";gene_id "XLOC_015316";oId "Pancreas_00174981";class_code "=";tss_id "TSS65725";contained_in "DNTX_00123563";gene_name "CTB-31O20.2";cmp_ref "ENST00000565797.2"
chr19	StringTie	exon	1874871	1876169	.	-	.	transcript_id "DNTX_00121391";gene_id "XLOC_015316";exon_number "1"
chr19	StringTie	transcript	1874871	1885268	.	-	.	transcript_id "DNTX_00123563";gene_id "XLOC_015316";oId "Retina_Fetal.Tissue_00616859";class_code "k";tss_id "TSS65724";gene_name "CTB-31O20.2";cmp_ref "ENST00000565797.2"
chr19	StringTie	exon	1874871	1877687	.	-	.	transcript_id "DNTX_00123563";gene_id "XLOC_015316";exon_number "1"
chr19	StringTie	exon	1879921	1880115	.	-	.	transcript_id "DNTX_00123563";gene_id "XLOC_015316";exon_number "2"
chr19	StringTie	exon	1881235	1885268	.	-	.	transcript_id "DNTX_00123563";gene_id "XLOC_015316";exon_number "3"
chr19	StringTie	transcript	1876810	1885547	.	-	.	transcript_id "DNTX_00121392";gene_id "XLOC_015316";oId "Pancreas_00174982";class_code "=";tss_id "TSS65723";contained_in "DNTX_00128741";gene_name "ABHD17A";cmp_ref "ENST00000292577.11"
chr19	StringTie	exon	1876810	1877425	.	-	.	transcript_id "DNTX_00121392";gene_id "XLOC_015316";exon_number "1"
chr19	StringTie	exon	1877508	1877687	.	-	.	transcript_id "DNTX_00121392";gene_id "XLOC_015316";exon_number "2"
chr19	StringTie	exon	1879921	1880115	.	-	.	transcript_id "DNTX_00121392";gene_id "XLOC_015316";exon_number "3"
chr19	StringTie	exon	1881235	1881804	.	-	.	transcript_id "DNTX_00121392";gene_id "XLOC_015316";exon_number "4"
chr19	StringTie	exon	1885352	1885547	.	-	.	transcript_id "DNTX_00121392";gene_id "XLOC_015316";exon_number "5"
chr19	StringTie	transcript	1876977	1880115	.	-	.	transcript_id "DNTX_00123562";gene_id "XLOC_015316";oId "RPE_Fetal.Tissue_00346112";class_code "c";tss_id "TSS65727";contained_in "DNTX_00127026";gene_name "ABHD17A";cmp_ref "ENST00000250974.9"
chr19	StringTie	exon	1876977	1877425	.	-	.	transcript_id "DNTX_00123562";gene_id "XLOC_015316";exon_number "1"
chr19	StringTie	exon	1877508	1877687	.	-	.	transcript_id "DNTX_00123562";gene_id "XLOC_015316";exon_number "2"
chr19	StringTie	exon	1879921	1880115	.	-	.	transcript_id "DNTX_00123562";gene_id "XLOC_015316";exon_number "3"
chr19	StringTie	transcript	1876977	1883602	.	-	.	transcript_id "DNTX_00121394";gene_id "XLOC_015316";oId "Pancreas_00174984";class_code "=";tss_id "TSS65728";contained_in "DNTX_00131325";gene_name "ABHD17A";cmp_ref "ENST00000588598.5"
chr19	StringTie	exon	1876977	1877425	.	-	.	transcript_id "DNTX_00121394";gene_id "XLOC_015316";exon_number "1"
chr19	StringTie	exon	1877508	1880115	.	-	.	transcript_id "DNTX_00121394";gene_id "XLOC_015316";exon_number "2"
chr19	StringTie	exon	1881235	1883602	.	-	.	transcript_id "DNTX_00121394";gene_id "XLOC_015316";exon_number "3"
chr19	StringTie	transcript	1876977	1883800	.	-	.	transcript_id "DNTX_00121395";gene_id "XLOC_015316";oId "Pancreas_00174985";class_code "=";tss_id "TSS65729";gene_name "ABHD17A";cmp_ref "ENST00000591351.5"
chr19	StringTie	exon	1876977	1877425	.	-	.	transcript_id "DNTX_00121395";gene_id "XLOC_015316";exon_number "1"
chr19	StringTie	exon	1877508	1877687	.	-	.	transcript_id "DNTX_00121395";gene_id "XLOC_015316";exon_number "2"
chr19	StringTie	exon	1878664	1880115	.	-	.	transcript_id "DNTX_00121395";gene_id "XLOC_015316";exon_number "3"
chr19	StringTie	exon	1881235	1883800	.	-	.	transcript_id "DNTX_00121395";gene_id "XLOC_015316";exon_number "4"
chr19	StringTie	transcript	1985401	1997449	.	-	.	transcript_id "DNTX_00136991";gene_id "XLOC_015317";oId "Retina_Fetal.Tissue_00561776";class_code "c";tss_id "TSS65733";contained_in "DNTX_00128531";gene_name "BTBD2";cmp_ref "ENST00000255608.8"
chr19	StringTie	exon	1985401	1986649	.	-	.	transcript_id "DNTX_00136991";gene_id "XLOC_015317";exon_number "1"
chr19	StringTie	exon	1986830	1986976	.	-	.	transcript_id "DNTX_00136991";gene_id "XLOC_015317";exon_number "2"
chr19	StringTie	exon	1987166	1987253	.	-	.	transcript_id "DNTX_00136991";gene_id "XLOC_015317";exon_number "3"
chr19	StringTie	exon	1987500	1987692	.	-	.	transcript_id "DNTX_00136991";gene_id "XLOC_015317";exon_number "4"
chr19	StringTie	exon	1990004	1990201	.	-	.	transcript_id "DNTX_00136991";gene_id "XLOC_015317";exon_number "5"
chr19	StringTie	exon	1990717	1990822	.	-	.	transcript_id "DNTX_00136991";gene_id "XLOC_015317";exon_number "6"
chr19	StringTie	exon	1993020	1993176	.	-	.	transcript_id "DNTX_00136991";gene_id "XLOC_015317";exon_number "7"
chr19	StringTie	exon	1997344	1997449	.	-	.	transcript_id "DNTX_00136991";gene_id "XLOC_015317";exon_number "8"
chr19	StringTie	transcript	1985438	1988569	.	-	.	transcript_id "DNTX_00121396";gene_id "XLOC_015317";oId "Pancreas_00174988";class_code "=";tss_id "TSS65734";gene_name "BTBD2";cmp_ref "ENST00000592895.5"
chr19	StringTie	exon	1985438	1986649	.	-	.	transcript_id "DNTX_00121396";gene_id "XLOC_015317";exon_number "1"
chr19	StringTie	exon	1986830	1986976	.	-	.	transcript_id "DNTX_00121396";gene_id "XLOC_015317";exon_number "2"
chr19	StringTie	exon	1987166	1988569	.	-	.	transcript_id "DNTX_00121396";gene_id "XLOC_015317";exon_number "3"
chr19	StringTie	transcript	1985438	1990370	.	-	.	transcript_id "DNTX_00125944";gene_id "XLOC_015317";oId "Retina_Adult.Tissue_00687377";class_code "j";tss_id "TSS65735";gene_name "BTBD2";cmp_ref "ENST00000255608.8"
chr19	StringTie	exon	1985438	1986649	.	-	.	transcript_id "DNTX_00125944";gene_id "XLOC_015317";exon_number "1"
chr19	StringTie	exon	1986830	1986976	.	-	.	transcript_id "DNTX_00125944";gene_id "XLOC_015317";exon_number "2"
chr19	StringTie	exon	1987166	1987253	.	-	.	transcript_id "DNTX_00125944";gene_id "XLOC_015317";exon_number "3"
chr19	StringTie	exon	1987500	1987692	.	-	.	transcript_id "DNTX_00125944";gene_id "XLOC_015317";exon_number "4"
chr19	StringTie	exon	1990004	1990370	.	-	.	transcript_id "DNTX_00125944";gene_id "XLOC_015317";exon_number "5"
chr19	StringTie	transcript	1985438	1991300	.	-	.	transcript_id "DNTX_00125945";gene_id "XLOC_015317";oId "Retina_Adult.Tissue_00636970";class_code "=";tss_id "TSS65736";gene_name "BTBD2";cmp_ref "ENST00000589685.2"
chr19	StringTie	exon	1985438	1986649	.	-	.	transcript_id "DNTX_00125945";gene_id "XLOC_015317";exon_number "1"
chr19	StringTie	exon	1986830	1986976	.	-	.	transcript_id "DNTX_00125945";gene_id "XLOC_015317";exon_number "2"
chr19	StringTie	exon	1987166	1987253	.	-	.	transcript_id "DNTX_00125945";gene_id "XLOC_015317";exon_number "3"
chr19	StringTie	exon	1987500	1987692	.	-	.	transcript_id "DNTX_00125945";gene_id "XLOC_015317";exon_number "4"
chr19	StringTie	exon	1990004	1990201	.	-	.	transcript_id "DNTX_00125945";gene_id "XLOC_015317";exon_number "5"
chr19	StringTie	exon	1990717	1991300	.	-	.	transcript_id "DNTX_00125945";gene_id "XLOC_015317";exon_number "6"
chr19	StringTie	transcript	1985438	2015724	.	-	.	transcript_id "DNTX_00133277";gene_id "XLOC_015317";oId "Cornea_Fetal.Tissue_00077237";class_code "m";tss_id "TSS65737";gene_name "BTBD2";cmp_ref "ENST00000255608.8"
chr19	StringTie	exon	1985438	1986976	.	-	.	transcript_id "DNTX_00133277";gene_id "XLOC_015317";exon_number "1"
chr19	StringTie	exon	1987166	1987253	.	-	.	transcript_id "DNTX_00133277";gene_id "XLOC_015317";exon_number "2"
chr19	StringTie	exon	1987500	1987692	.	-	.	transcript_id "DNTX_00133277";gene_id "XLOC_015317";exon_number "3"
chr19	StringTie	exon	1990004	1990201	.	-	.	transcript_id "DNTX_00133277";gene_id "XLOC_015317";exon_number "4"
chr19	StringTie	exon	1990717	1990822	.	-	.	transcript_id "DNTX_00133277";gene_id "XLOC_015317";exon_number "5"
chr19	StringTie	exon	1993020	1993176	.	-	.	transcript_id "DNTX_00133277";gene_id "XLOC_015317";exon_number "6"
chr19	StringTie	exon	1997344	1997463	.	-	.	transcript_id "DNTX_00133277";gene_id "XLOC_015317";exon_number "7"
chr19	StringTie	exon	2015297	2015724	.	-	.	transcript_id "DNTX_00133277";gene_id "XLOC_015317";exon_number "8"
chr19	StringTie	transcript	1985438	2015724	.	-	.	transcript_id "DNTX_00121397";gene_id "XLOC_015317";oId "Pancreas_00174992";class_code "=";tss_id "TSS65737";gene_name "BTBD2";cmp_ref "ENST00000255608.8"
chr19	StringTie	exon	1985438	1986649	.	-	.	transcript_id "DNTX_00121397";gene_id "XLOC_015317";exon_number "1"
chr19	StringTie	exon	1986830	1986976	.	-	.	transcript_id "DNTX_00121397";gene_id "XLOC_015317";exon_number "2"
chr19	StringTie	exon	1987166	1987253	.	-	.	transcript_id "DNTX_00121397";gene_id "XLOC_015317";exon_number "3"
chr19	StringTie	exon	1987500	1987692	.	-	.	transcript_id "DNTX_00121397";gene_id "XLOC_015317";exon_number "4"
chr19	StringTie	exon	1990004	1990201	.	-	.	transcript_id "DNTX_00121397";gene_id "XLOC_015317";exon_number "5"
chr19	StringTie	exon	1990717	1990822	.	-	.	transcript_id "DNTX_00121397";gene_id "XLOC_015317";exon_number "6"
chr19	StringTie	exon	1993020	1993176	.	-	.	transcript_id "DNTX_00121397";gene_id "XLOC_015317";exon_number "7"
chr19	StringTie	exon	1997344	1997463	.	-	.	transcript_id "DNTX_00121397";gene_id "XLOC_015317";exon_number "8"
chr19	StringTie	exon	2015297	2015724	.	-	.	transcript_id "DNTX_00121397";gene_id "XLOC_015317";exon_number "9"
chr19	StringTie	transcript	1989349	2015479	.	-	.	transcript_id "DNTX_00128974";gene_id "XLOC_015317";oId "WholeBlood_00163781";class_code "j";tss_id "TSS65732";gene_name "BTBD2";cmp_ref "ENST00000255608.8"
chr19	StringTie	exon	1989349	1990201	.	-	.	transcript_id "DNTX_00128974";gene_id "XLOC_015317";exon_number "1"
chr19	StringTie	exon	1990717	1990822	.	-	.	transcript_id "DNTX_00128974";gene_id "XLOC_015317";exon_number "2"
chr19	StringTie	exon	1993020	1993176	.	-	.	transcript_id "DNTX_00128974";gene_id "XLOC_015317";exon_number "3"
chr19	StringTie	exon	1997344	1997463	.	-	.	transcript_id "DNTX_00128974";gene_id "XLOC_015317";exon_number "4"
chr19	StringTie	exon	2015297	2015479	.	-	.	transcript_id "DNTX_00128974";gene_id "XLOC_015317";exon_number "5"
chr19	StringTie	transcript	1989420	1990370	.	-	.	transcript_id "DNTX_00121398";gene_id "XLOC_015317";oId "Pancreas_00174995";class_code "=";tss_id "TSS65735";gene_name "BTBD2";cmp_ref "ENST00000611545.1"
chr19	StringTie	exon	1989420	1990370	.	-	.	transcript_id "DNTX_00121398";gene_id "XLOC_015317";exon_number "1"
chr19	StringTie	transcript	1989690	1991274	.	-	.	transcript_id "DNTX_00125946";gene_id "XLOC_015317";oId "Retina_Adult.Tissue_00636975";class_code "=";tss_id "TSS65736";gene_name "BTBD2";cmp_ref "ENST00000587225.1"
chr19	StringTie	exon	1989690	1990201	.	-	.	transcript_id "DNTX_00125946";gene_id "XLOC_015317";exon_number "1"
chr19	StringTie	exon	1990717	1991274	.	-	.	transcript_id "DNTX_00125946";gene_id "XLOC_015317";exon_number "2"
chr19	StringTie	transcript	2036866	2051017	.	-	.	transcript_id "DNTX_00123564";gene_id "XLOC_015318";oId "Cornea_Adult.Tissue_00377273";class_code "j";tss_id "TSS65743";gene_name "MKNK2";cmp_ref "ENST00000250896.7"
chr19	StringTie	exon	2036866	2037829	.	-	.	transcript_id "DNTX_00123564";gene_id "XLOC_015318";exon_number "1"
chr19	StringTie	exon	2040134	2040177	.	-	.	transcript_id "DNTX_00123564";gene_id "XLOC_015318";exon_number "2"
chr19	StringTie	exon	2041040	2041204	.	-	.	transcript_id "DNTX_00123564";gene_id "XLOC_015318";exon_number "3"
chr19	StringTie	exon	2041840	2042034	.	-	.	transcript_id "DNTX_00123564";gene_id "XLOC_015318";exon_number "4"
chr19	StringTie	exon	2042427	2042522	.	-	.	transcript_id "DNTX_00123564";gene_id "XLOC_015318";exon_number "5"
chr19	StringTie	exon	2042607	2042662	.	-	.	transcript_id "DNTX_00123564";gene_id "XLOC_015318";exon_number "6"
chr19	StringTie	exon	2042766	2042870	.	-	.	transcript_id "DNTX_00123564";gene_id "XLOC_015318";exon_number "7"
chr19	StringTie	exon	2043124	2043197	.	-	.	transcript_id "DNTX_00123564";gene_id "XLOC_015318";exon_number "8"
chr19	StringTie	exon	2043503	2043582	.	-	.	transcript_id "DNTX_00123564";gene_id "XLOC_015318";exon_number "9"
chr19	StringTie	exon	2046186	2046283	.	-	.	transcript_id "DNTX_00123564";gene_id "XLOC_015318";exon_number "10"
chr19	StringTie	exon	2046367	2046468	.	-	.	transcript_id "DNTX_00123564";gene_id "XLOC_015318";exon_number "11"
chr19	StringTie	exon	2046604	2046691	.	-	.	transcript_id "DNTX_00123564";gene_id "XLOC_015318";exon_number "12"
chr19	StringTie	exon	2050801	2051017	.	-	.	transcript_id "DNTX_00123564";gene_id "XLOC_015318";exon_number "13"
chr19	StringTie	transcript	2037086	2051013	.	-	.	transcript_id "DNTX_00125947";gene_id "XLOC_015318";oId "Brain-Nucleusaccumbensbasalganglia_00218186";class_code "n";tss_id "TSS65743";gene_name "MKNK2";cmp_ref "ENST00000250896.7"
chr19	StringTie	exon	2037086	2039856	.	-	.	transcript_id "DNTX_00125947";gene_id "XLOC_015318";exon_number "1"
chr19	StringTie	exon	2040134	2040177	.	-	.	transcript_id "DNTX_00125947";gene_id "XLOC_015318";exon_number "2"
chr19	StringTie	exon	2041040	2041204	.	-	.	transcript_id "DNTX_00125947";gene_id "XLOC_015318";exon_number "3"
chr19	StringTie	exon	2041840	2042034	.	-	.	transcript_id "DNTX_00125947";gene_id "XLOC_015318";exon_number "4"
chr19	StringTie	exon	2042427	2042522	.	-	.	transcript_id "DNTX_00125947";gene_id "XLOC_015318";exon_number "5"
chr19	StringTie	exon	2042607	2042662	.	-	.	transcript_id "DNTX_00125947";gene_id "XLOC_015318";exon_number "6"
chr19	StringTie	exon	2042766	2042870	.	-	.	transcript_id "DNTX_00125947";gene_id "XLOC_015318";exon_number "7"
chr19	StringTie	exon	2043124	2043197	.	-	.	transcript_id "DNTX_00125947";gene_id "XLOC_015318";exon_number "8"
chr19	StringTie	exon	2043503	2043582	.	-	.	transcript_id "DNTX_00125947";gene_id "XLOC_015318";exon_number "9"
chr19	StringTie	exon	2046186	2046283	.	-	.	transcript_id "DNTX_00125947";gene_id "XLOC_015318";exon_number "10"
chr19	StringTie	exon	2046367	2046691	.	-	.	transcript_id "DNTX_00125947";gene_id "XLOC_015318";exon_number "11"
chr19	StringTie	exon	2050801	2051013	.	-	.	transcript_id "DNTX_00125947";gene_id "XLOC_015318";exon_number "12"
chr19	StringTie	transcript	2037375	2051112	.	-	.	transcript_id "DNTX_00125948";gene_id "XLOC_015318";oId "Retina_Adult.Tissue_00665081";class_code "n";tss_id "TSS65743";gene_name "MKNK2";cmp_ref "ENST00000250896.7"
chr19	StringTie	exon	2037375	2037829	.	-	.	transcript_id "DNTX_00125948";gene_id "XLOC_015318";exon_number "1"
chr19	StringTie	exon	2040134	2040177	.	-	.	transcript_id "DNTX_00125948";gene_id "XLOC_015318";exon_number "2"
chr19	StringTie	exon	2041040	2041204	.	-	.	transcript_id "DNTX_00125948";gene_id "XLOC_015318";exon_number "3"
chr19	StringTie	exon	2041840	2042034	.	-	.	transcript_id "DNTX_00125948";gene_id "XLOC_015318";exon_number "4"
chr19	StringTie	exon	2042427	2042522	.	-	.	transcript_id "DNTX_00125948";gene_id "XLOC_015318";exon_number "5"
chr19	StringTie	exon	2042607	2042662	.	-	.	transcript_id "DNTX_00125948";gene_id "XLOC_015318";exon_number "6"
chr19	StringTie	exon	2042766	2042870	.	-	.	transcript_id "DNTX_00125948";gene_id "XLOC_015318";exon_number "7"
chr19	StringTie	exon	2043124	2043197	.	-	.	transcript_id "DNTX_00125948";gene_id "XLOC_015318";exon_number "8"
chr19	StringTie	exon	2043503	2043582	.	-	.	transcript_id "DNTX_00125948";gene_id "XLOC_015318";exon_number "9"
chr19	StringTie	exon	2046186	2046283	.	-	.	transcript_id "DNTX_00125948";gene_id "XLOC_015318";exon_number "10"
chr19	StringTie	exon	2046367	2046691	.	-	.	transcript_id "DNTX_00125948";gene_id "XLOC_015318";exon_number "11"
chr19	StringTie	exon	2050801	2051112	.	-	.	transcript_id "DNTX_00125948";gene_id "XLOC_015318";exon_number "12"
chr19	StringTie	transcript	2037465	2042140	.	-	.	transcript_id "DNTX_00125949";gene_id "XLOC_015318";oId "Retina_Adult.Tissue_00636979";class_code "=";tss_id "TSS65744";gene_name "MKNK2";cmp_ref "ENST00000591142.5"
chr19	StringTie	exon	2037465	2037829	.	-	.	transcript_id "DNTX_00125949";gene_id "XLOC_015318";exon_number "1"
chr19	StringTie	exon	2040134	2040177	.	-	.	transcript_id "DNTX_00125949";gene_id "XLOC_015318";exon_number "2"
chr19	StringTie	exon	2041040	2041204	.	-	.	transcript_id "DNTX_00125949";gene_id "XLOC_015318";exon_number "3"
chr19	StringTie	exon	2041840	2042140	.	-	.	transcript_id "DNTX_00125949";gene_id "XLOC_015318";exon_number "4"
chr19	StringTie	transcript	2037465	2050887	.	-	.	transcript_id "DNTX_00121399";gene_id "XLOC_015318";oId "Pancreas_00175003";class_code "=";tss_id "TSS65745";gene_name "MKNK2";cmp_ref "ENST00000591601.5"
chr19	StringTie	exon	2037465	2039856	.	-	.	transcript_id "DNTX_00121399";gene_id "XLOC_015318";exon_number "1"
chr19	StringTie	exon	2040134	2040177	.	-	.	transcript_id "DNTX_00121399";gene_id "XLOC_015318";exon_number "2"
chr19	StringTie	exon	2041040	2041204	.	-	.	transcript_id "DNTX_00121399";gene_id "XLOC_015318";exon_number "3"
chr19	StringTie	exon	2041840	2042034	.	-	.	transcript_id "DNTX_00121399";gene_id "XLOC_015318";exon_number "4"
chr19	StringTie	exon	2042427	2042522	.	-	.	transcript_id "DNTX_00121399";gene_id "XLOC_015318";exon_number "5"
chr19	StringTie	exon	2042607	2042662	.	-	.	transcript_id "DNTX_00121399";gene_id "XLOC_015318";exon_number "6"
chr19	StringTie	exon	2042766	2042870	.	-	.	transcript_id "DNTX_00121399";gene_id "XLOC_015318";exon_number "7"
chr19	StringTie	exon	2043124	2043197	.	-	.	transcript_id "DNTX_00121399";gene_id "XLOC_015318";exon_number "8"
chr19	StringTie	exon	2043503	2043582	.	-	.	transcript_id "DNTX_00121399";gene_id "XLOC_015318";exon_number "9"
chr19	StringTie	exon	2046186	2046283	.	-	.	transcript_id "DNTX_00121399";gene_id "XLOC_015318";exon_number "10"
chr19	StringTie	exon	2046367	2046468	.	-	.	transcript_id "DNTX_00121399";gene_id "XLOC_015318";exon_number "11"
chr19	StringTie	exon	2046604	2046691	.	-	.	transcript_id "DNTX_00121399";gene_id "XLOC_015318";exon_number "12"
chr19	StringTie	exon	2050801	2050887	.	-	.	transcript_id "DNTX_00121399";gene_id "XLOC_015318";exon_number "13"
chr19	StringTie	transcript	2037471	2048177	.	-	.	transcript_id "DNTX_00136992";gene_id "XLOC_015318";oId "Retina_Fetal.Tissue_00565936";class_code "j";tss_id "TSS65747";gene_name "MKNK2";cmp_ref "ENST00000250896.7"
chr19	StringTie	exon	2037471	2037829	.	-	.	transcript_id "DNTX_00136992";gene_id "XLOC_015318";exon_number "1"
chr19	StringTie	exon	2040134	2040177	.	-	.	transcript_id "DNTX_00136992";gene_id "XLOC_015318";exon_number "2"
chr19	StringTie	exon	2041040	2041204	.	-	.	transcript_id "DNTX_00136992";gene_id "XLOC_015318";exon_number "3"
chr19	StringTie	exon	2041840	2042034	.	-	.	transcript_id "DNTX_00136992";gene_id "XLOC_015318";exon_number "4"
chr19	StringTie	exon	2042427	2042522	.	-	.	transcript_id "DNTX_00136992";gene_id "XLOC_015318";exon_number "5"
chr19	StringTie	exon	2042607	2042662	.	-	.	transcript_id "DNTX_00136992";gene_id "XLOC_015318";exon_number "6"
chr19	StringTie	exon	2042766	2042870	.	-	.	transcript_id "DNTX_00136992";gene_id "XLOC_015318";exon_number "7"
chr19	StringTie	exon	2043124	2043197	.	-	.	transcript_id "DNTX_00136992";gene_id "XLOC_015318";exon_number "8"
chr19	StringTie	exon	2043503	2043582	.	-	.	transcript_id "DNTX_00136992";gene_id "XLOC_015318";exon_number "9"
chr19	StringTie	exon	2046186	2046283	.	-	.	transcript_id "DNTX_00136992";gene_id "XLOC_015318";exon_number "10"
chr19	StringTie	exon	2046367	2048177	.	-	.	transcript_id "DNTX_00136992";gene_id "XLOC_015318";exon_number "11"
chr19	StringTie	transcript	2037471	2050887	.	-	.	transcript_id "DNTX_00127964";gene_id "XLOC_015318";oId "Skin-SunExposedLowerleg_00203444";class_code "j";tss_id "TSS65745";gene_name "MKNK2";cmp_ref "ENST00000250896.7"
chr19	StringTie	exon	2037471	2039856	.	-	.	transcript_id "DNTX_00127964";gene_id "XLOC_015318";exon_number "1"
chr19	StringTie	exon	2040134	2040177	.	-	.	transcript_id "DNTX_00127964";gene_id "XLOC_015318";exon_number "2"
chr19	StringTie	exon	2041040	2041204	.	-	.	transcript_id "DNTX_00127964";gene_id "XLOC_015318";exon_number "3"
chr19	StringTie	exon	2041840	2042034	.	-	.	transcript_id "DNTX_00127964";gene_id "XLOC_015318";exon_number "4"
chr19	StringTie	exon	2042427	2042522	.	-	.	transcript_id "DNTX_00127964";gene_id "XLOC_015318";exon_number "5"
chr19	StringTie	exon	2042607	2042662	.	-	.	transcript_id "DNTX_00127964";gene_id "XLOC_015318";exon_number "6"
chr19	StringTie	exon	2042766	2042870	.	-	.	transcript_id "DNTX_00127964";gene_id "XLOC_015318";exon_number "7"
chr19	StringTie	exon	2043124	2043197	.	-	.	transcript_id "DNTX_00127964";gene_id "XLOC_015318";exon_number "8"
chr19	StringTie	exon	2043503	2043582	.	-	.	transcript_id "DNTX_00127964";gene_id "XLOC_015318";exon_number "9"
chr19	StringTie	exon	2046186	2046283	.	-	.	transcript_id "DNTX_00127964";gene_id "XLOC_015318";exon_number "10"
chr19	StringTie	exon	2046367	2050887	.	-	.	transcript_id "DNTX_00127964";gene_id "XLOC_015318";exon_number "11"
chr19	StringTie	transcript	2037473	2042676	.	-	.	transcript_id "DNTX_00121401";gene_id "XLOC_015318";oId "Pancreas_00175004";class_code "=";tss_id "TSS65749";gene_name "MKNK2";cmp_ref "ENST00000587416.5"
chr19	StringTie	exon	2037473	2041204	.	-	.	transcript_id "DNTX_00121401";gene_id "XLOC_015318";exon_number "1"
chr19	StringTie	exon	2041840	2042034	.	-	.	transcript_id "DNTX_00121401";gene_id "XLOC_015318";exon_number "2"
chr19	StringTie	exon	2042427	2042522	.	-	.	transcript_id "DNTX_00121401";gene_id "XLOC_015318";exon_number "3"
chr19	StringTie	exon	2042607	2042676	.	-	.	transcript_id "DNTX_00121401";gene_id "XLOC_015318";exon_number "4"
chr19	StringTie	transcript	2037473	2051244	.	-	.	transcript_id "DNTX_00121400";gene_id "XLOC_015318";oId "RPE_Fetal.Tissue_00330275";class_code "=";tss_id "TSS65743";gene_name "MKNK2";cmp_ref "ENST00000309340.11"
chr19	StringTie	exon	2037473	2037829	.	-	.	transcript_id "DNTX_00121400";gene_id "XLOC_015318";exon_number "1"
chr19	StringTie	exon	2040134	2040177	.	-	.	transcript_id "DNTX_00121400";gene_id "XLOC_015318";exon_number "2"
chr19	StringTie	exon	2041040	2041204	.	-	.	transcript_id "DNTX_00121400";gene_id "XLOC_015318";exon_number "3"
chr19	StringTie	exon	2041840	2042034	.	-	.	transcript_id "DNTX_00121400";gene_id "XLOC_015318";exon_number "4"
chr19	StringTie	exon	2042427	2042522	.	-	.	transcript_id "DNTX_00121400";gene_id "XLOC_015318";exon_number "5"
chr19	StringTie	exon	2042607	2042662	.	-	.	transcript_id "DNTX_00121400";gene_id "XLOC_015318";exon_number "6"
chr19	StringTie	exon	2042766	2042870	.	-	.	transcript_id "DNTX_00121400";gene_id "XLOC_015318";exon_number "7"
chr19	StringTie	exon	2043124	2043197	.	-	.	transcript_id "DNTX_00121400";gene_id "XLOC_015318";exon_number "8"
chr19	StringTie	exon	2043503	2043582	.	-	.	transcript_id "DNTX_00121400";gene_id "XLOC_015318";exon_number "9"
chr19	StringTie	exon	2046186	2046283	.	-	.	transcript_id "DNTX_00121400";gene_id "XLOC_015318";exon_number "10"
chr19	StringTie	exon	2046367	2046468	.	-	.	transcript_id "DNTX_00121400";gene_id "XLOC_015318";exon_number "11"
chr19	StringTie	exon	2046604	2046691	.	-	.	transcript_id "DNTX_00121400";gene_id "XLOC_015318";exon_number "12"
chr19	StringTie	exon	2050801	2050947	.	-	.	transcript_id "DNTX_00121400";gene_id "XLOC_015318";exon_number "13"
chr19	StringTie	exon	2051096	2051244	.	-	.	transcript_id "DNTX_00121400";gene_id "XLOC_015318";exon_number "14"
chr19	StringTie	transcript	2037482	2051244	.	-	.	transcript_id "DNTX_00121402";gene_id "XLOC_015318";oId "Pancreas_00180505";class_code "=";tss_id "TSS65743";gene_name "MKNK2";cmp_ref "ENST00000250896.7"
chr19	StringTie	exon	2037482	2039856	.	-	.	transcript_id "DNTX_00121402";gene_id "XLOC_015318";exon_number "1"
chr19	StringTie	exon	2040134	2040177	.	-	.	transcript_id "DNTX_00121402";gene_id "XLOC_015318";exon_number "2"
chr19	StringTie	exon	2041040	2041204	.	-	.	transcript_id "DNTX_00121402";gene_id "XLOC_015318";exon_number "3"
chr19	StringTie	exon	2041840	2042034	.	-	.	transcript_id "DNTX_00121402";gene_id "XLOC_015318";exon_number "4"
chr19	StringTie	exon	2042427	2042522	.	-	.	transcript_id "DNTX_00121402";gene_id "XLOC_015318";exon_number "5"
chr19	StringTie	exon	2042607	2042662	.	-	.	transcript_id "DNTX_00121402";gene_id "XLOC_015318";exon_number "6"
chr19	StringTie	exon	2042766	2042870	.	-	.	transcript_id "DNTX_00121402";gene_id "XLOC_015318";exon_number "7"
chr19	StringTie	exon	2043124	2043197	.	-	.	transcript_id "DNTX_00121402";gene_id "XLOC_015318";exon_number "8"
chr19	StringTie	exon	2043503	2043582	.	-	.	transcript_id "DNTX_00121402";gene_id "XLOC_015318";exon_number "9"
chr19	StringTie	exon	2046186	2046283	.	-	.	transcript_id "DNTX_00121402";gene_id "XLOC_015318";exon_number "10"
chr19	StringTie	exon	2046367	2046468	.	-	.	transcript_id "DNTX_00121402";gene_id "XLOC_015318";exon_number "11"
chr19	StringTie	exon	2046604	2046691	.	-	.	transcript_id "DNTX_00121402";gene_id "XLOC_015318";exon_number "12"
chr19	StringTie	exon	2050801	2050947	.	-	.	transcript_id "DNTX_00121402";gene_id "XLOC_015318";exon_number "13"
chr19	StringTie	exon	2051096	2051244	.	-	.	transcript_id "DNTX_00121402";gene_id "XLOC_015318";exon_number "14"
chr19	StringTie	transcript	2037485	2037910	.	-	.	transcript_id "DNTX_00132426";gene_id "XLOC_015318";oId "Cornea_Adult.Tissue_00375532";class_code "c";tss_id "TSS65750";contained_in "DNTX_00121402";gene_name "MKNK2";cmp_ref "ENST00000250896.7"
chr19	StringTie	exon	2037485	2037910	.	-	.	transcript_id "DNTX_00132426";gene_id "XLOC_015318";exon_number "1"
chr19	StringTie	transcript	2039412	2050853	.	-	.	transcript_id "DNTX_00131590";gene_id "XLOC_015318";oId "Muscle-Skeletal_00160622";class_code "=";tss_id "TSS65751";gene_name "MKNK2";cmp_ref "ENST00000586828.5"
chr19	StringTie	exon	2039412	2039856	.	-	.	transcript_id "DNTX_00131590";gene_id "XLOC_015318";exon_number "1"
chr19	StringTie	exon	2040134	2040177	.	-	.	transcript_id "DNTX_00131590";gene_id "XLOC_015318";exon_number "2"
chr19	StringTie	exon	2041040	2041204	.	-	.	transcript_id "DNTX_00131590";gene_id "XLOC_015318";exon_number "3"
chr19	StringTie	exon	2041840	2042034	.	-	.	transcript_id "DNTX_00131590";gene_id "XLOC_015318";exon_number "4"
chr19	StringTie	exon	2042427	2042522	.	-	.	transcript_id "DNTX_00131590";gene_id "XLOC_015318";exon_number "5"
chr19	StringTie	exon	2042607	2042662	.	-	.	transcript_id "DNTX_00131590";gene_id "XLOC_015318";exon_number "6"
chr19	StringTie	exon	2042766	2042870	.	-	.	transcript_id "DNTX_00131590";gene_id "XLOC_015318";exon_number "7"
chr19	StringTie	exon	2043124	2043197	.	-	.	transcript_id "DNTX_00131590";gene_id "XLOC_015318";exon_number "8"
chr19	StringTie	exon	2043503	2043582	.	-	.	transcript_id "DNTX_00131590";gene_id "XLOC_015318";exon_number "9"
chr19	StringTie	exon	2046367	2046468	.	-	.	transcript_id "DNTX_00131590";gene_id "XLOC_015318";exon_number "10"
chr19	StringTie	exon	2046604	2046691	.	-	.	transcript_id "DNTX_00131590";gene_id "XLOC_015318";exon_number "11"
chr19	StringTie	exon	2050801	2050853	.	-	.	transcript_id "DNTX_00131590";gene_id "XLOC_015318";exon_number "12"
chr19	StringTie	transcript	2040132	2043532	.	-	.	transcript_id "DNTX_00125950";gene_id "XLOC_015318";oId "Retina_Adult.Tissue_00636987";class_code "=";tss_id "TSS65752";contained_in "DNTX_00135070";gene_name "MKNK2";cmp_ref "ENST00000585667.1"
chr19	StringTie	exon	2040132	2040177	.	-	.	transcript_id "DNTX_00125950";gene_id "XLOC_015318";exon_number "1"
chr19	StringTie	exon	2041040	2041204	.	-	.	transcript_id "DNTX_00125950";gene_id "XLOC_015318";exon_number "2"
chr19	StringTie	exon	2041840	2042034	.	-	.	transcript_id "DNTX_00125950";gene_id "XLOC_015318";exon_number "3"
chr19	StringTie	exon	2042427	2042522	.	-	.	transcript_id "DNTX_00125950";gene_id "XLOC_015318";exon_number "4"
chr19	StringTie	exon	2042607	2042870	.	-	.	transcript_id "DNTX_00125950";gene_id "XLOC_015318";exon_number "5"
chr19	StringTie	exon	2043124	2043197	.	-	.	transcript_id "DNTX_00125950";gene_id "XLOC_015318";exon_number "6"
chr19	StringTie	exon	2043503	2043532	.	-	.	transcript_id "DNTX_00125950";gene_id "XLOC_015318";exon_number "7"
chr19	StringTie	transcript	2046522	2051232	.	-	.	transcript_id "DNTX_00121403";gene_id "XLOC_015318";oId "Pancreas_00180507";class_code "=";tss_id "TSS65753";contained_in "DNTX_00129807";gene_name "MKNK2";cmp_ref "ENST00000589534.2"
chr19	StringTie	exon	2046522	2046691	.	-	.	transcript_id "DNTX_00121403";gene_id "XLOC_015318";exon_number "1"
chr19	StringTie	exon	2050801	2050947	.	-	.	transcript_id "DNTX_00121403";gene_id "XLOC_015318";exon_number "2"
chr19	StringTie	exon	2051096	2051232	.	-	.	transcript_id "DNTX_00121403";gene_id "XLOC_015318";exon_number "3"
chr19	StringTie	transcript	2071024	2096684	.	-	.	transcript_id "DNTX_00123565";gene_id "XLOC_015319";oId "Colon-Transverse_00177004";class_code "j";tss_id "TSS65754";gene_name "MOB3A";cmp_ref "ENST00000357066.7"
chr19	StringTie	exon	2071024	2073424	.	-	.	transcript_id "DNTX_00123565";gene_id "XLOC_015319";exon_number "1"
chr19	StringTie	exon	2076811	2077013	.	-	.	transcript_id "DNTX_00123565";gene_id "XLOC_015319";exon_number "2"
chr19	StringTie	exon	2078140	2078679	.	-	.	transcript_id "DNTX_00123565";gene_id "XLOC_015319";exon_number "3"
chr19	StringTie	exon	2085175	2085328	.	-	.	transcript_id "DNTX_00123565";gene_id "XLOC_015319";exon_number "4"
chr19	StringTie	exon	2095241	2096684	.	-	.	transcript_id "DNTX_00123565";gene_id "XLOC_015319";exon_number "5"
chr19	StringTie	transcript	2071032	2071315	.	-	.	transcript_id "DNTX_00132427";gene_id "XLOC_015319";oId "Cornea_Adult.Tissue_00375533";class_code "o";tss_id "TSS65756";contained_in "DNTX_00135928";gene_name "MOB3A";cmp_ref "ENST00000357066.7"
chr19	StringTie	exon	2071032	2071315	.	-	.	transcript_id "DNTX_00132427";gene_id "XLOC_015319";exon_number "1"
chr19	StringTie	transcript	2071038	2096332	.	-	.	transcript_id "DNTX_00121404";gene_id "XLOC_015319";oId "Pancreas_00175010";class_code "=";tss_id "TSS65755";gene_name "MOB3A";cmp_ref "ENST00000357066.7"
chr19	StringTie	exon	2071038	2073424	.	-	.	transcript_id "DNTX_00121404";gene_id "XLOC_015319";exon_number "1"
chr19	StringTie	exon	2076811	2077013	.	-	.	transcript_id "DNTX_00121404";gene_id "XLOC_015319";exon_number "2"
chr19	StringTie	exon	2078140	2078679	.	-	.	transcript_id "DNTX_00121404";gene_id "XLOC_015319";exon_number "3"
chr19	StringTie	exon	2085175	2085328	.	-	.	transcript_id "DNTX_00121404";gene_id "XLOC_015319";exon_number "4"
chr19	StringTie	exon	2096226	2096332	.	-	.	transcript_id "DNTX_00121404";gene_id "XLOC_015319";exon_number "5"
chr19	StringTie	transcript	2071047	2085391	.	-	.	transcript_id "DNTX_00123566";gene_id "XLOC_015319";oId "RPE_Fetal.Tissue_00338410";class_code "j";tss_id "TSS65759";gene_name "MOB3A";cmp_ref "ENST00000357066.7"
chr19	StringTie	exon	2071047	2073424	.	-	.	transcript_id "DNTX_00123566";gene_id "XLOC_015319";exon_number "1"
chr19	StringTie	exon	2076811	2077013	.	-	.	transcript_id "DNTX_00123566";gene_id "XLOC_015319";exon_number "2"
chr19	StringTie	exon	2078140	2078679	.	-	.	transcript_id "DNTX_00123566";gene_id "XLOC_015319";exon_number "3"
chr19	StringTie	exon	2085175	2085391	.	-	.	transcript_id "DNTX_00123566";gene_id "XLOC_015319";exon_number "4"
chr19	StringTie	transcript	2073137	2078719	.	-	.	transcript_id "DNTX_00132428";gene_id "XLOC_015319";oId "Cornea_Adult.Tissue_00370116";class_code "=";tss_id "TSS65760";gene_name "MOB3A";cmp_ref "ENST00000592280.1"
chr19	StringTie	exon	2073137	2073424	.	-	.	transcript_id "DNTX_00132428";gene_id "XLOC_015319";exon_number "1"
chr19	StringTie	exon	2076811	2077013	.	-	.	transcript_id "DNTX_00132428";gene_id "XLOC_015319";exon_number "2"
chr19	StringTie	exon	2078140	2078719	.	-	.	transcript_id "DNTX_00132428";gene_id "XLOC_015319";exon_number "3"
chr19	StringTie	transcript	2099611	2151427	.	-	.	transcript_id "DNTX_00121405";gene_id "XLOC_015320";oId "Retina_Adult.Tissue_00636996";class_code "j";tss_id "TSS65761";gene_name "AP3D1";cmp_ref "ENST00000643116.1"
chr19	StringTie	exon	2099611	2102268	.	-	.	transcript_id "DNTX_00121405";gene_id "XLOC_015320";exon_number "1"
chr19	StringTie	exon	2108687	2108766	.	-	.	transcript_id "DNTX_00121405";gene_id "XLOC_015320";exon_number "2"
chr19	StringTie	exon	2109086	2109207	.	-	.	transcript_id "DNTX_00121405";gene_id "XLOC_015320";exon_number "3"
chr19	StringTie	exon	2109873	2109958	.	-	.	transcript_id "DNTX_00121405";gene_id "XLOC_015320";exon_number "4"
chr19	StringTie	exon	2110136	2110224	.	-	.	transcript_id "DNTX_00121405";gene_id "XLOC_015320";exon_number "5"
chr19	StringTie	exon	2110707	2110896	.	-	.	transcript_id "DNTX_00121405";gene_id "XLOC_015320";exon_number "6"
chr19	StringTie	exon	2111285	2111332	.	-	.	transcript_id "DNTX_00121405";gene_id "XLOC_015320";exon_number "7"
chr19	StringTie	exon	2111679	2111828	.	-	.	transcript_id "DNTX_00121405";gene_id "XLOC_015320";exon_number "8"
chr19	StringTie	exon	2112860	2112931	.	-	.	transcript_id "DNTX_00121405";gene_id "XLOC_015320";exon_number "9"
chr19	StringTie	exon	2113336	2113413	.	-	.	transcript_id "DNTX_00121405";gene_id "XLOC_015320";exon_number "10"
chr19	StringTie	exon	2114125	2114302	.	-	.	transcript_id "DNTX_00121405";gene_id "XLOC_015320";exon_number "11"
chr19	StringTie	exon	2114748	2114821	.	-	.	transcript_id "DNTX_00121405";gene_id "XLOC_015320";exon_number "12"
chr19	StringTie	exon	2115219	2115418	.	-	.	transcript_id "DNTX_00121405";gene_id "XLOC_015320";exon_number "13"
chr19	StringTie	exon	2115538	2115613	.	-	.	transcript_id "DNTX_00121405";gene_id "XLOC_015320";exon_number "14"
chr19	StringTie	exon	2116207	2116278	.	-	.	transcript_id "DNTX_00121405";gene_id "XLOC_015320";exon_number "15"
chr19	StringTie	exon	2116605	2116746	.	-	.	transcript_id "DNTX_00121405";gene_id "XLOC_015320";exon_number "16"
chr19	StringTie	exon	2117222	2117367	.	-	.	transcript_id "DNTX_00121405";gene_id "XLOC_015320";exon_number "17"
chr19	StringTie	exon	2118601	2118832	.	-	.	transcript_id "DNTX_00121405";gene_id "XLOC_015320";exon_number "18"
chr19	StringTie	exon	2120862	2121092	.	-	.	transcript_id "DNTX_00121405";gene_id "XLOC_015320";exon_number "19"
chr19	StringTie	exon	2121163	2121311	.	-	.	transcript_id "DNTX_00121405";gene_id "XLOC_015320";exon_number "20"
chr19	StringTie	exon	2121734	2121879	.	-	.	transcript_id "DNTX_00121405";gene_id "XLOC_015320";exon_number "21"
chr19	StringTie	exon	2123358	2123406	.	-	.	transcript_id "DNTX_00121405";gene_id "XLOC_015320";exon_number "22"
chr19	StringTie	exon	2123830	2123879	.	-	.	transcript_id "DNTX_00121405";gene_id "XLOC_015320";exon_number "23"
chr19	StringTie	exon	2127152	2127201	.	-	.	transcript_id "DNTX_00121405";gene_id "XLOC_015320";exon_number "24"
chr19	StringTie	exon	2129090	2129163	.	-	.	transcript_id "DNTX_00121405";gene_id "XLOC_015320";exon_number "25"
chr19	StringTie	exon	2129318	2129457	.	-	.	transcript_id "DNTX_00121405";gene_id "XLOC_015320";exon_number "26"
chr19	StringTie	exon	2130408	2130537	.	-	.	transcript_id "DNTX_00121405";gene_id "XLOC_015320";exon_number "27"
chr19	StringTie	exon	2132471	2132578	.	-	.	transcript_id "DNTX_00121405";gene_id "XLOC_015320";exon_number "28"
chr19	StringTie	exon	2137011	2137091	.	-	.	transcript_id "DNTX_00121405";gene_id "XLOC_015320";exon_number "29"
chr19	StringTie	exon	2137727	2137807	.	-	.	transcript_id "DNTX_00121405";gene_id "XLOC_015320";exon_number "30"
chr19	StringTie	exon	2138619	2138714	.	-	.	transcript_id "DNTX_00121405";gene_id "XLOC_015320";exon_number "31"
chr19	StringTie	exon	2151239	2151427	.	-	.	transcript_id "DNTX_00121405";gene_id "XLOC_015320";exon_number "32"
chr19	StringTie	transcript	2100877	2113278	.	-	.	transcript_id "DNTX_00124849";gene_id "XLOC_015320";oId "Retina_Fetal.Tissue_00581888";class_code "j";tss_id "TSS65763";gene_name "AP3D1";cmp_ref "ENST00000643116.1"
chr19	StringTie	exon	2100877	2102268	.	-	.	transcript_id "DNTX_00124849";gene_id "XLOC_015320";exon_number "1"
chr19	StringTie	exon	2108687	2108766	.	-	.	transcript_id "DNTX_00124849";gene_id "XLOC_015320";exon_number "2"
chr19	StringTie	exon	2109086	2109207	.	-	.	transcript_id "DNTX_00124849";gene_id "XLOC_015320";exon_number "3"
chr19	StringTie	exon	2109873	2109958	.	-	.	transcript_id "DNTX_00124849";gene_id "XLOC_015320";exon_number "4"
chr19	StringTie	exon	2110136	2110224	.	-	.	transcript_id "DNTX_00124849";gene_id "XLOC_015320";exon_number "5"
chr19	StringTie	exon	2110707	2110896	.	-	.	transcript_id "DNTX_00124849";gene_id "XLOC_015320";exon_number "6"
chr19	StringTie	exon	2111285	2111332	.	-	.	transcript_id "DNTX_00124849";gene_id "XLOC_015320";exon_number "7"
chr19	StringTie	exon	2111679	2111828	.	-	.	transcript_id "DNTX_00124849";gene_id "XLOC_015320";exon_number "8"
chr19	StringTie	exon	2112860	2113278	.	-	.	transcript_id "DNTX_00124849";gene_id "XLOC_015320";exon_number "9"
chr19	StringTie	transcript	2100988	2116273	.	-	.	transcript_id "DNTX_00123567";gene_id "XLOC_015320";oId "RPE_Fetal.Tissue_00344629";class_code "c";tss_id "TSS65764";gene_name "AP3D1";cmp_ref "ENST00000643116.1"
chr19	StringTie	exon	2100988	2102268	.	-	.	transcript_id "DNTX_00123567";gene_id "XLOC_015320";exon_number "1"
chr19	StringTie	exon	2108687	2108766	.	-	.	transcript_id "DNTX_00123567";gene_id "XLOC_015320";exon_number "2"
chr19	StringTie	exon	2109086	2109207	.	-	.	transcript_id "DNTX_00123567";gene_id "XLOC_015320";exon_number "3"
chr19	StringTie	exon	2109873	2109958	.	-	.	transcript_id "DNTX_00123567";gene_id "XLOC_015320";exon_number "4"
chr19	StringTie	exon	2110136	2110224	.	-	.	transcript_id "DNTX_00123567";gene_id "XLOC_015320";exon_number "5"
chr19	StringTie	exon	2110707	2110896	.	-	.	transcript_id "DNTX_00123567";gene_id "XLOC_015320";exon_number "6"
chr19	StringTie	exon	2111285	2111332	.	-	.	transcript_id "DNTX_00123567";gene_id "XLOC_015320";exon_number "7"
chr19	StringTie	exon	2111679	2111828	.	-	.	transcript_id "DNTX_00123567";gene_id "XLOC_015320";exon_number "8"
chr19	StringTie	exon	2112860	2112967	.	-	.	transcript_id "DNTX_00123567";gene_id "XLOC_015320";exon_number "9"
chr19	StringTie	exon	2113336	2113413	.	-	.	transcript_id "DNTX_00123567";gene_id "XLOC_015320";exon_number "10"
chr19	StringTie	exon	2114125	2114302	.	-	.	transcript_id "DNTX_00123567";gene_id "XLOC_015320";exon_number "11"
chr19	StringTie	exon	2114748	2114821	.	-	.	transcript_id "DNTX_00123567";gene_id "XLOC_015320";exon_number "12"
chr19	StringTie	exon	2115219	2115418	.	-	.	transcript_id "DNTX_00123567";gene_id "XLOC_015320";exon_number "13"
chr19	StringTie	exon	2115538	2115613	.	-	.	transcript_id "DNTX_00123567";gene_id "XLOC_015320";exon_number "14"
chr19	StringTie	exon	2116207	2116273	.	-	.	transcript_id "DNTX_00123567";gene_id "XLOC_015320";exon_number "15"
chr19	StringTie	transcript	2100988	2151541	.	-	.	transcript_id "DNTX_00127967";gene_id "XLOC_015320";oId "Lung_00195592";class_code "m";tss_id "TSS65761";gene_name "AP3D1";cmp_ref "ENST00000643116.1"
chr19	StringTie	exon	2100988	2102268	.	-	.	transcript_id "DNTX_00127967";gene_id "XLOC_015320";exon_number "1"
chr19	StringTie	exon	2108687	2108766	.	-	.	transcript_id "DNTX_00127967";gene_id "XLOC_015320";exon_number "2"
chr19	StringTie	exon	2109086	2109207	.	-	.	transcript_id "DNTX_00127967";gene_id "XLOC_015320";exon_number "3"
chr19	StringTie	exon	2109873	2109958	.	-	.	transcript_id "DNTX_00127967";gene_id "XLOC_015320";exon_number "4"
chr19	StringTie	exon	2110136	2110224	.	-	.	transcript_id "DNTX_00127967";gene_id "XLOC_015320";exon_number "5"
chr19	StringTie	exon	2110707	2110896	.	-	.	transcript_id "DNTX_00127967";gene_id "XLOC_015320";exon_number "6"
chr19	StringTie	exon	2111285	2111332	.	-	.	transcript_id "DNTX_00127967";gene_id "XLOC_015320";exon_number "7"
chr19	StringTie	exon	2111679	2111828	.	-	.	transcript_id "DNTX_00127967";gene_id "XLOC_015320";exon_number "8"
chr19	StringTie	exon	2112860	2113413	.	-	.	transcript_id "DNTX_00127967";gene_id "XLOC_015320";exon_number "9"
chr19	StringTie	exon	2114125	2114302	.	-	.	transcript_id "DNTX_00127967";gene_id "XLOC_015320";exon_number "10"
chr19	StringTie	exon	2114748	2114821	.	-	.	transcript_id "DNTX_00127967";gene_id "XLOC_015320";exon_number "11"
chr19	StringTie	exon	2115219	2115418	.	-	.	transcript_id "DNTX_00127967";gene_id "XLOC_015320";exon_number "12"
chr19	StringTie	exon	2115538	2115613	.	-	.	transcript_id "DNTX_00127967";gene_id "XLOC_015320";exon_number "13"
chr19	StringTie	exon	2116207	2116278	.	-	.	transcript_id "DNTX_00127967";gene_id "XLOC_015320";exon_number "14"
chr19	StringTie	exon	2116605	2116746	.	-	.	transcript_id "DNTX_00127967";gene_id "XLOC_015320";exon_number "15"
chr19	StringTie	exon	2117222	2117367	.	-	.	transcript_id "DNTX_00127967";gene_id "XLOC_015320";exon_number "16"
chr19	StringTie	exon	2118601	2118832	.	-	.	transcript_id "DNTX_00127967";gene_id "XLOC_015320";exon_number "17"
chr19	StringTie	exon	2120862	2121092	.	-	.	transcript_id "DNTX_00127967";gene_id "XLOC_015320";exon_number "18"
chr19	StringTie	exon	2121163	2121311	.	-	.	transcript_id "DNTX_00127967";gene_id "XLOC_015320";exon_number "19"
chr19	StringTie	exon	2121734	2121879	.	-	.	transcript_id "DNTX_00127967";gene_id "XLOC_015320";exon_number "20"
chr19	StringTie	exon	2123358	2123406	.	-	.	transcript_id "DNTX_00127967";gene_id "XLOC_015320";exon_number "21"
chr19	StringTie	exon	2123830	2123879	.	-	.	transcript_id "DNTX_00127967";gene_id "XLOC_015320";exon_number "22"
chr19	StringTie	exon	2127152	2127201	.	-	.	transcript_id "DNTX_00127967";gene_id "XLOC_015320";exon_number "23"
chr19	StringTie	exon	2129090	2129163	.	-	.	transcript_id "DNTX_00127967";gene_id "XLOC_015320";exon_number "24"
chr19	StringTie	exon	2129318	2129457	.	-	.	transcript_id "DNTX_00127967";gene_id "XLOC_015320";exon_number "25"
chr19	StringTie	exon	2130408	2130537	.	-	.	transcript_id "DNTX_00127967";gene_id "XLOC_015320";exon_number "26"
chr19	StringTie	exon	2132471	2132578	.	-	.	transcript_id "DNTX_00127967";gene_id "XLOC_015320";exon_number "27"
chr19	StringTie	exon	2137011	2137091	.	-	.	transcript_id "DNTX_00127967";gene_id "XLOC_015320";exon_number "28"
chr19	StringTie	exon	2137727	2137807	.	-	.	transcript_id "DNTX_00127967";gene_id "XLOC_015320";exon_number "29"
chr19	StringTie	exon	2138619	2138714	.	-	.	transcript_id "DNTX_00127967";gene_id "XLOC_015320";exon_number "30"
chr19	StringTie	exon	2151239	2151541	.	-	.	transcript_id "DNTX_00127967";gene_id "XLOC_015320";exon_number "31"
chr19	StringTie	transcript	2100988	2151557	.	-	.	transcript_id "DNTX_00123568";gene_id "XLOC_015320";oId "RPE_Fetal.Tissue_00330288";class_code "=";tss_id "TSS65761";gene_name "AP3D1";cmp_ref "ENST00000345016.9"
chr19	StringTie	exon	2100988	2102268	.	-	.	transcript_id "DNTX_00123568";gene_id "XLOC_015320";exon_number "1"
chr19	StringTie	exon	2108687	2108766	.	-	.	transcript_id "DNTX_00123568";gene_id "XLOC_015320";exon_number "2"
chr19	StringTie	exon	2109086	2109207	.	-	.	transcript_id "DNTX_00123568";gene_id "XLOC_015320";exon_number "3"
chr19	StringTie	exon	2109873	2109958	.	-	.	transcript_id "DNTX_00123568";gene_id "XLOC_015320";exon_number "4"
chr19	StringTie	exon	2110136	2110224	.	-	.	transcript_id "DNTX_00123568";gene_id "XLOC_015320";exon_number "5"
chr19	StringTie	exon	2110707	2110896	.	-	.	transcript_id "DNTX_00123568";gene_id "XLOC_015320";exon_number "6"
chr19	StringTie	exon	2111285	2111332	.	-	.	transcript_id "DNTX_00123568";gene_id "XLOC_015320";exon_number "7"
chr19	StringTie	exon	2111679	2111828	.	-	.	transcript_id "DNTX_00123568";gene_id "XLOC_015320";exon_number "8"
chr19	StringTie	exon	2114125	2114302	.	-	.	transcript_id "DNTX_00123568";gene_id "XLOC_015320";exon_number "9"
chr19	StringTie	exon	2114748	2114821	.	-	.	transcript_id "DNTX_00123568";gene_id "XLOC_015320";exon_number "10"
chr19	StringTie	exon	2115219	2115418	.	-	.	transcript_id "DNTX_00123568";gene_id "XLOC_015320";exon_number "11"
chr19	StringTie	exon	2115538	2115613	.	-	.	transcript_id "DNTX_00123568";gene_id "XLOC_015320";exon_number "12"
chr19	StringTie	exon	2116207	2116278	.	-	.	transcript_id "DNTX_00123568";gene_id "XLOC_015320";exon_number "13"
chr19	StringTie	exon	2116605	2116746	.	-	.	transcript_id "DNTX_00123568";gene_id "XLOC_015320";exon_number "14"
chr19	StringTie	exon	2117222	2117367	.	-	.	transcript_id "DNTX_00123568";gene_id "XLOC_015320";exon_number "15"
chr19	StringTie	exon	2118601	2118832	.	-	.	transcript_id "DNTX_00123568";gene_id "XLOC_015320";exon_number "16"
chr19	StringTie	exon	2120862	2121092	.	-	.	transcript_id "DNTX_00123568";gene_id "XLOC_015320";exon_number "17"
chr19	StringTie	exon	2121163	2121311	.	-	.	transcript_id "DNTX_00123568";gene_id "XLOC_015320";exon_number "18"
chr19	StringTie	exon	2121734	2121879	.	-	.	transcript_id "DNTX_00123568";gene_id "XLOC_015320";exon_number "19"
chr19	StringTie	exon	2123358	2123406	.	-	.	transcript_id "DNTX_00123568";gene_id "XLOC_015320";exon_number "20"
chr19	StringTie	exon	2123830	2123879	.	-	.	transcript_id "DNTX_00123568";gene_id "XLOC_015320";exon_number "21"
chr19	StringTie	exon	2127152	2127201	.	-	.	transcript_id "DNTX_00123568";gene_id "XLOC_015320";exon_number "22"
chr19	StringTie	exon	2129090	2129163	.	-	.	transcript_id "DNTX_00123568";gene_id "XLOC_015320";exon_number "23"
chr19	StringTie	exon	2129318	2129457	.	-	.	transcript_id "DNTX_00123568";gene_id "XLOC_015320";exon_number "24"
chr19	StringTie	exon	2130408	2130537	.	-	.	transcript_id "DNTX_00123568";gene_id "XLOC_015320";exon_number "25"
chr19	StringTie	exon	2132471	2132578	.	-	.	transcript_id "DNTX_00123568";gene_id "XLOC_015320";exon_number "26"
chr19	StringTie	exon	2137011	2137091	.	-	.	transcript_id "DNTX_00123568";gene_id "XLOC_015320";exon_number "27"
chr19	StringTie	exon	2137727	2137807	.	-	.	transcript_id "DNTX_00123568";gene_id "XLOC_015320";exon_number "28"
chr19	StringTie	exon	2138619	2138714	.	-	.	transcript_id "DNTX_00123568";gene_id "XLOC_015320";exon_number "29"
chr19	StringTie	exon	2151239	2151557	.	-	.	transcript_id "DNTX_00123568";gene_id "XLOC_015320";exon_number "30"
chr19	StringTie	transcript	2100989	2112406	.	-	.	transcript_id "DNTX_00123569";gene_id "XLOC_015320";oId "RPE_Fetal.Tissue_00330289";class_code "=";tss_id "TSS65765";gene_name "AP3D1";cmp_ref "ENST00000589223.5"
chr19	StringTie	exon	2100989	2102268	.	-	.	transcript_id "DNTX_00123569";gene_id "XLOC_015320";exon_number "1"
chr19	StringTie	exon	2108687	2108766	.	-	.	transcript_id "DNTX_00123569";gene_id "XLOC_015320";exon_number "2"
chr19	StringTie	exon	2109086	2109207	.	-	.	transcript_id "DNTX_00123569";gene_id "XLOC_015320";exon_number "3"
chr19	StringTie	exon	2109873	2109958	.	-	.	transcript_id "DNTX_00123569";gene_id "XLOC_015320";exon_number "4"
chr19	StringTie	exon	2110136	2110224	.	-	.	transcript_id "DNTX_00123569";gene_id "XLOC_015320";exon_number "5"
chr19	StringTie	exon	2110707	2112406	.	-	.	transcript_id "DNTX_00123569";gene_id "XLOC_015320";exon_number "6"
chr19	StringTie	transcript	2100994	2101275	.	-	.	transcript_id "DNTX_00132429";gene_id "XLOC_015320";oId "Cornea_Adult.Tissue_00375700";class_code "c";tss_id "TSS65766";contained_in "DNTX_00132430";gene_name "AP3D1";cmp_ref "ENST00000643116.1"
chr19	StringTie	exon	2100994	2101275	.	-	.	transcript_id "DNTX_00132429";gene_id "XLOC_015320";exon_number "1"
chr19	StringTie	transcript	2100994	2101430	.	-	.	transcript_id "DNTX_00132430";gene_id "XLOC_015320";oId "Cornea_Adult.Tissue_00375534";class_code "c";tss_id "TSS65767";contained_in "DNTX_00123570";gene_name "AP3D1";cmp_ref "ENST00000643116.1"
chr19	StringTie	exon	2100994	2101430	.	-	.	transcript_id "DNTX_00132430";gene_id "XLOC_015320";exon_number "1"
chr19	StringTie	transcript	2100994	2151331	.	-	.	transcript_id "DNTX_00123570";gene_id "XLOC_015320";oId "RPE_Fetal.Tissue_00348022";class_code "n";tss_id "TSS65761";gene_name "AP3D1";cmp_ref "ENST00000643116.1"
chr19	StringTie	exon	2100994	2102268	.	-	.	transcript_id "DNTX_00123570";gene_id "XLOC_015320";exon_number "1"
chr19	StringTie	exon	2108687	2108766	.	-	.	transcript_id "DNTX_00123570";gene_id "XLOC_015320";exon_number "2"
chr19	StringTie	exon	2109086	2109207	.	-	.	transcript_id "DNTX_00123570";gene_id "XLOC_015320";exon_number "3"
chr19	StringTie	exon	2109873	2109958	.	-	.	transcript_id "DNTX_00123570";gene_id "XLOC_015320";exon_number "4"
chr19	StringTie	exon	2110136	2110224	.	-	.	transcript_id "DNTX_00123570";gene_id "XLOC_015320";exon_number "5"
chr19	StringTie	exon	2110707	2110896	.	-	.	transcript_id "DNTX_00123570";gene_id "XLOC_015320";exon_number "6"
chr19	StringTie	exon	2111285	2111332	.	-	.	transcript_id "DNTX_00123570";gene_id "XLOC_015320";exon_number "7"
chr19	StringTie	exon	2111679	2111828	.	-	.	transcript_id "DNTX_00123570";gene_id "XLOC_015320";exon_number "8"
chr19	StringTie	exon	2112860	2113413	.	-	.	transcript_id "DNTX_00123570";gene_id "XLOC_015320";exon_number "9"
chr19	StringTie	exon	2114125	2114302	.	-	.	transcript_id "DNTX_00123570";gene_id "XLOC_015320";exon_number "10"
chr19	StringTie	exon	2114748	2114821	.	-	.	transcript_id "DNTX_00123570";gene_id "XLOC_015320";exon_number "11"
chr19	StringTie	exon	2115219	2115418	.	-	.	transcript_id "DNTX_00123570";gene_id "XLOC_015320";exon_number "12"
chr19	StringTie	exon	2115538	2115613	.	-	.	transcript_id "DNTX_00123570";gene_id "XLOC_015320";exon_number "13"
chr19	StringTie	exon	2116207	2116278	.	-	.	transcript_id "DNTX_00123570";gene_id "XLOC_015320";exon_number "14"
chr19	StringTie	exon	2116605	2116746	.	-	.	transcript_id "DNTX_00123570";gene_id "XLOC_015320";exon_number "15"
chr19	StringTie	exon	2117222	2117367	.	-	.	transcript_id "DNTX_00123570";gene_id "XLOC_015320";exon_number "16"
chr19	StringTie	exon	2118601	2118832	.	-	.	transcript_id "DNTX_00123570";gene_id "XLOC_015320";exon_number "17"
chr19	StringTie	exon	2120862	2121092	.	-	.	transcript_id "DNTX_00123570";gene_id "XLOC_015320";exon_number "18"
chr19	StringTie	exon	2121163	2121311	.	-	.	transcript_id "DNTX_00123570";gene_id "XLOC_015320";exon_number "19"
chr19	StringTie	exon	2121734	2121879	.	-	.	transcript_id "DNTX_00123570";gene_id "XLOC_015320";exon_number "20"
chr19	StringTie	exon	2123358	2123406	.	-	.	transcript_id "DNTX_00123570";gene_id "XLOC_015320";exon_number "21"
chr19	StringTie	exon	2123830	2123879	.	-	.	transcript_id "DNTX_00123570";gene_id "XLOC_015320";exon_number "22"
chr19	StringTie	exon	2127152	2127201	.	-	.	transcript_id "DNTX_00123570";gene_id "XLOC_015320";exon_number "23"
chr19	StringTie	exon	2129090	2129163	.	-	.	transcript_id "DNTX_00123570";gene_id "XLOC_015320";exon_number "24"
chr19	StringTie	exon	2129318	2129457	.	-	.	transcript_id "DNTX_00123570";gene_id "XLOC_015320";exon_number "25"
chr19	StringTie	exon	2130408	2130537	.	-	.	transcript_id "DNTX_00123570";gene_id "XLOC_015320";exon_number "26"
chr19	StringTie	exon	2132471	2132578	.	-	.	transcript_id "DNTX_00123570";gene_id "XLOC_015320";exon_number "27"
chr19	StringTie	exon	2137011	2137091	.	-	.	transcript_id "DNTX_00123570";gene_id "XLOC_015320";exon_number "28"
chr19	StringTie	exon	2137727	2137806	.	-	.	transcript_id "DNTX_00123570";gene_id "XLOC_015320";exon_number "29"
chr19	StringTie	exon	2138619	2138714	.	-	.	transcript_id "DNTX_00123570";gene_id "XLOC_015320";exon_number "30"
chr19	StringTie	exon	2151239	2151331	.	-	.	transcript_id "DNTX_00123570";gene_id "XLOC_015320";exon_number "31"
chr19	StringTie	transcript	2100994	2151551	.	-	.	transcript_id "DNTX_00121406";gene_id "XLOC_015320";oId "Pancreas_00175017";class_code "=";tss_id "TSS65761";gene_name "AP3D1";cmp_ref "ENST00000643116.1"
chr19	StringTie	exon	2100994	2102268	.	-	.	transcript_id "DNTX_00121406";gene_id "XLOC_015320";exon_number "1"
chr19	StringTie	exon	2108687	2108766	.	-	.	transcript_id "DNTX_00121406";gene_id "XLOC_015320";exon_number "2"
chr19	StringTie	exon	2109086	2109207	.	-	.	transcript_id "DNTX_00121406";gene_id "XLOC_015320";exon_number "3"
chr19	StringTie	exon	2109873	2109958	.	-	.	transcript_id "DNTX_00121406";gene_id "XLOC_015320";exon_number "4"
chr19	StringTie	exon	2110136	2110224	.	-	.	transcript_id "DNTX_00121406";gene_id "XLOC_015320";exon_number "5"
chr19	StringTie	exon	2110707	2110896	.	-	.	transcript_id "DNTX_00121406";gene_id "XLOC_015320";exon_number "6"
chr19	StringTie	exon	2111285	2111332	.	-	.	transcript_id "DNTX_00121406";gene_id "XLOC_015320";exon_number "7"
chr19	StringTie	exon	2111679	2111828	.	-	.	transcript_id "DNTX_00121406";gene_id "XLOC_015320";exon_number "8"
chr19	StringTie	exon	2112860	2112967	.	-	.	transcript_id "DNTX_00121406";gene_id "XLOC_015320";exon_number "9"
chr19	StringTie	exon	2113336	2113413	.	-	.	transcript_id "DNTX_00121406";gene_id "XLOC_015320";exon_number "10"
chr19	StringTie	exon	2114125	2114302	.	-	.	transcript_id "DNTX_00121406";gene_id "XLOC_015320";exon_number "11"
chr19	StringTie	exon	2114748	2114821	.	-	.	transcript_id "DNTX_00121406";gene_id "XLOC_015320";exon_number "12"
chr19	StringTie	exon	2115219	2115418	.	-	.	transcript_id "DNTX_00121406";gene_id "XLOC_015320";exon_number "13"
chr19	StringTie	exon	2115538	2115613	.	-	.	transcript_id "DNTX_00121406";gene_id "XLOC_015320";exon_number "14"
chr19	StringTie	exon	2116207	2116278	.	-	.	transcript_id "DNTX_00121406";gene_id "XLOC_015320";exon_number "15"
chr19	StringTie	exon	2116605	2116746	.	-	.	transcript_id "DNTX_00121406";gene_id "XLOC_015320";exon_number "16"
chr19	StringTie	exon	2117222	2117367	.	-	.	transcript_id "DNTX_00121406";gene_id "XLOC_015320";exon_number "17"
chr19	StringTie	exon	2118601	2118832	.	-	.	transcript_id "DNTX_00121406";gene_id "XLOC_015320";exon_number "18"
chr19	StringTie	exon	2120862	2121092	.	-	.	transcript_id "DNTX_00121406";gene_id "XLOC_015320";exon_number "19"
chr19	StringTie	exon	2121163	2121311	.	-	.	transcript_id "DNTX_00121406";gene_id "XLOC_015320";exon_number "20"
chr19	StringTie	exon	2121734	2121879	.	-	.	transcript_id "DNTX_00121406";gene_id "XLOC_015320";exon_number "21"
chr19	StringTie	exon	2123358	2123406	.	-	.	transcript_id "DNTX_00121406";gene_id "XLOC_015320";exon_number "22"
chr19	StringTie	exon	2123830	2123879	.	-	.	transcript_id "DNTX_00121406";gene_id "XLOC_015320";exon_number "23"
chr19	StringTie	exon	2127152	2127201	.	-	.	transcript_id "DNTX_00121406";gene_id "XLOC_015320";exon_number "24"
chr19	StringTie	exon	2129090	2129163	.	-	.	transcript_id "DNTX_00121406";gene_id "XLOC_015320";exon_number "25"
chr19	StringTie	exon	2129318	2129457	.	-	.	transcript_id "DNTX_00121406";gene_id "XLOC_015320";exon_number "26"
chr19	StringTie	exon	2130408	2130537	.	-	.	transcript_id "DNTX_00121406";gene_id "XLOC_015320";exon_number "27"
chr19	StringTie	exon	2132471	2132578	.	-	.	transcript_id "DNTX_00121406";gene_id "XLOC_015320";exon_number "28"
chr19	StringTie	exon	2137011	2137091	.	-	.	transcript_id "DNTX_00121406";gene_id "XLOC_015320";exon_number "29"
chr19	StringTie	exon	2137727	2137807	.	-	.	transcript_id "DNTX_00121406";gene_id "XLOC_015320";exon_number "30"
chr19	StringTie	exon	2138619	2138714	.	-	.	transcript_id "DNTX_00121406";gene_id "XLOC_015320";exon_number "31"
chr19	StringTie	exon	2151239	2151551	.	-	.	transcript_id "DNTX_00121406";gene_id "XLOC_015320";exon_number "32"
chr19	StringTie	transcript	2100995	2112823	.	-	.	transcript_id "DNTX_00121407";gene_id "XLOC_015320";oId "Pancreas_00175018";class_code "=";tss_id "TSS65762";gene_name "AP3D1";cmp_ref "ENST00000585652.5"
chr19	StringTie	exon	2100995	2102268	.	-	.	transcript_id "DNTX_00121407";gene_id "XLOC_015320";exon_number "1"
chr19	StringTie	exon	2108687	2108766	.	-	.	transcript_id "DNTX_00121407";gene_id "XLOC_015320";exon_number "2"
chr19	StringTie	exon	2109086	2109958	.	-	.	transcript_id "DNTX_00121407";gene_id "XLOC_015320";exon_number "3"
chr19	StringTie	exon	2110136	2110224	.	-	.	transcript_id "DNTX_00121407";gene_id "XLOC_015320";exon_number "4"
chr19	StringTie	exon	2110707	2112823	.	-	.	transcript_id "DNTX_00121407";gene_id "XLOC_015320";exon_number "5"
chr19	StringTie	transcript	2100996	2129121	.	-	.	transcript_id "DNTX_00123571";gene_id "XLOC_015320";oId "RPE_Fetal.Tissue_00330292";class_code "=";tss_id "TSS65768";contained_in "DNTX_00121405";gene_name "AP3D1";cmp_ref "ENST00000644728.1"
chr19	StringTie	exon	2100996	2102268	.	-	.	transcript_id "DNTX_00123571";gene_id "XLOC_015320";exon_number "1"
chr19	StringTie	exon	2108687	2108766	.	-	.	transcript_id "DNTX_00123571";gene_id "XLOC_015320";exon_number "2"
chr19	StringTie	exon	2109086	2109207	.	-	.	transcript_id "DNTX_00123571";gene_id "XLOC_015320";exon_number "3"
chr19	StringTie	exon	2109873	2109958	.	-	.	transcript_id "DNTX_00123571";gene_id "XLOC_015320";exon_number "4"
chr19	StringTie	exon	2110136	2110224	.	-	.	transcript_id "DNTX_00123571";gene_id "XLOC_015320";exon_number "5"
chr19	StringTie	exon	2110707	2110896	.	-	.	transcript_id "DNTX_00123571";gene_id "XLOC_015320";exon_number "6"
chr19	StringTie	exon	2111285	2111332	.	-	.	transcript_id "DNTX_00123571";gene_id "XLOC_015320";exon_number "7"
chr19	StringTie	exon	2111679	2111828	.	-	.	transcript_id "DNTX_00123571";gene_id "XLOC_015320";exon_number "8"
chr19	StringTie	exon	2112860	2112931	.	-	.	transcript_id "DNTX_00123571";gene_id "XLOC_015320";exon_number "9"
chr19	StringTie	exon	2113336	2113413	.	-	.	transcript_id "DNTX_00123571";gene_id "XLOC_015320";exon_number "10"
chr19	StringTie	exon	2114125	2114302	.	-	.	transcript_id "DNTX_00123571";gene_id "XLOC_015320";exon_number "11"
chr19	StringTie	exon	2114748	2114821	.	-	.	transcript_id "DNTX_00123571";gene_id "XLOC_015320";exon_number "12"
chr19	StringTie	exon	2115219	2115418	.	-	.	transcript_id "DNTX_00123571";gene_id "XLOC_015320";exon_number "13"
chr19	StringTie	exon	2115538	2115613	.	-	.	transcript_id "DNTX_00123571";gene_id "XLOC_015320";exon_number "14"
chr19	StringTie	exon	2116207	2116278	.	-	.	transcript_id "DNTX_00123571";gene_id "XLOC_015320";exon_number "15"
chr19	StringTie	exon	2116605	2116746	.	-	.	transcript_id "DNTX_00123571";gene_id "XLOC_015320";exon_number "16"
chr19	StringTie	exon	2117222	2117367	.	-	.	transcript_id "DNTX_00123571";gene_id "XLOC_015320";exon_number "17"
chr19	StringTie	exon	2118601	2118832	.	-	.	transcript_id "DNTX_00123571";gene_id "XLOC_015320";exon_number "18"
chr19	StringTie	exon	2120862	2121092	.	-	.	transcript_id "DNTX_00123571";gene_id "XLOC_015320";exon_number "19"
chr19	StringTie	exon	2121163	2121311	.	-	.	transcript_id "DNTX_00123571";gene_id "XLOC_015320";exon_number "20"
chr19	StringTie	exon	2121734	2121879	.	-	.	transcript_id "DNTX_00123571";gene_id "XLOC_015320";exon_number "21"
chr19	StringTie	exon	2123358	2123406	.	-	.	transcript_id "DNTX_00123571";gene_id "XLOC_015320";exon_number "22"
chr19	StringTie	exon	2123830	2123879	.	-	.	transcript_id "DNTX_00123571";gene_id "XLOC_015320";exon_number "23"
chr19	StringTie	exon	2127152	2127201	.	-	.	transcript_id "DNTX_00123571";gene_id "XLOC_015320";exon_number "24"
chr19	StringTie	exon	2129090	2129121	.	-	.	transcript_id "DNTX_00123571";gene_id "XLOC_015320";exon_number "25"
chr19	StringTie	transcript	2101621	2111506	.	-	.	transcript_id "DNTX_00123572";gene_id "XLOC_015320";oId "RPE_Fetal.Tissue_00330295";class_code "=";tss_id "TSS65770";gene_name "AP3D1";cmp_ref "ENST00000591650.1"
chr19	StringTie	exon	2101621	2102268	.	-	.	transcript_id "DNTX_00123572";gene_id "XLOC_015320";exon_number "1"
chr19	StringTie	exon	2108687	2108766	.	-	.	transcript_id "DNTX_00123572";gene_id "XLOC_015320";exon_number "2"
chr19	StringTie	exon	2109086	2109207	.	-	.	transcript_id "DNTX_00123572";gene_id "XLOC_015320";exon_number "3"
chr19	StringTie	exon	2109873	2109958	.	-	.	transcript_id "DNTX_00123572";gene_id "XLOC_015320";exon_number "4"
chr19	StringTie	exon	2110136	2110224	.	-	.	transcript_id "DNTX_00123572";gene_id "XLOC_015320";exon_number "5"
chr19	StringTie	exon	2110707	2110896	.	-	.	transcript_id "DNTX_00123572";gene_id "XLOC_015320";exon_number "6"
chr19	StringTie	exon	2111285	2111506	.	-	.	transcript_id "DNTX_00123572";gene_id "XLOC_015320";exon_number "7"
chr19	StringTie	transcript	2101938	2110215	.	-	.	transcript_id "DNTX_00132431";gene_id "XLOC_015320";oId "Cornea_Adult.Tissue_00379521";class_code "c";tss_id "TSS65771";contained_in "DNTX_00123572";gene_name "AP3D1";cmp_ref "ENST00000643116.1"
chr19	StringTie	exon	2101938	2102268	.	-	.	transcript_id "DNTX_00132431";gene_id "XLOC_015320";exon_number "1"
chr19	StringTie	exon	2108687	2108766	.	-	.	transcript_id "DNTX_00132431";gene_id "XLOC_015320";exon_number "2"
chr19	StringTie	exon	2109086	2109207	.	-	.	transcript_id "DNTX_00132431";gene_id "XLOC_015320";exon_number "3"
chr19	StringTie	exon	2109873	2109958	.	-	.	transcript_id "DNTX_00132431";gene_id "XLOC_015320";exon_number "4"
chr19	StringTie	exon	2110136	2110215	.	-	.	transcript_id "DNTX_00132431";gene_id "XLOC_015320";exon_number "5"
chr19	StringTie	transcript	2101949	2109958	.	-	.	transcript_id "DNTX_00132432";gene_id "XLOC_015320";oId "Cornea_Adult.Tissue_00378828";class_code "c";tss_id "TSS65772";contained_in "DNTX_00132431";gene_name "AP3D1";cmp_ref "ENST00000643116.1"
chr19	StringTie	exon	2101949	2102268	.	-	.	transcript_id "DNTX_00132432";gene_id "XLOC_015320";exon_number "1"
chr19	StringTie	exon	2108687	2108766	.	-	.	transcript_id "DNTX_00132432";gene_id "XLOC_015320";exon_number "2"
chr19	StringTie	exon	2109086	2109207	.	-	.	transcript_id "DNTX_00132432";gene_id "XLOC_015320";exon_number "3"
chr19	StringTie	exon	2109873	2109958	.	-	.	transcript_id "DNTX_00132432";gene_id "XLOC_015320";exon_number "4"
chr19	StringTie	transcript	2111791	2114239	.	-	.	transcript_id "DNTX_00125951";gene_id "XLOC_015320";oId "Retina_Adult.Tissue_00637002";class_code "=";tss_id "TSS65773";contained_in "DNTX_00123570";gene_name "AP3D1";cmp_ref "ENST00000592488.2"
chr19	StringTie	exon	2111791	2111828	.	-	.	transcript_id "DNTX_00125951";gene_id "XLOC_015320";exon_number "1"
chr19	StringTie	exon	2112860	2113413	.	-	.	transcript_id "DNTX_00125951";gene_id "XLOC_015320";exon_number "2"
chr19	StringTie	exon	2114125	2114239	.	-	.	transcript_id "DNTX_00125951";gene_id "XLOC_015320";exon_number "3"
chr19	StringTie	transcript	2111791	2121093	.	-	.	transcript_id "DNTX_00132433";gene_id "XLOC_015320";oId "Cornea_Adult.Tissue_00376338";class_code "c";tss_id "TSS65774";gene_name "AP3D1";cmp_ref "ENST00000643116.1"
chr19	StringTie	exon	2111791	2111828	.	-	.	transcript_id "DNTX_00132433";gene_id "XLOC_015320";exon_number "1"
chr19	StringTie	exon	2112860	2112967	.	-	.	transcript_id "DNTX_00132433";gene_id "XLOC_015320";exon_number "2"
chr19	StringTie	exon	2113336	2113413	.	-	.	transcript_id "DNTX_00132433";gene_id "XLOC_015320";exon_number "3"
chr19	StringTie	exon	2114125	2114302	.	-	.	transcript_id "DNTX_00132433";gene_id "XLOC_015320";exon_number "4"
chr19	StringTie	exon	2114748	2114821	.	-	.	transcript_id "DNTX_00132433";gene_id "XLOC_015320";exon_number "5"
chr19	StringTie	exon	2115219	2115418	.	-	.	transcript_id "DNTX_00132433";gene_id "XLOC_015320";exon_number "6"
chr19	StringTie	exon	2115538	2115613	.	-	.	transcript_id "DNTX_00132433";gene_id "XLOC_015320";exon_number "7"
chr19	StringTie	exon	2116207	2116278	.	-	.	transcript_id "DNTX_00132433";gene_id "XLOC_015320";exon_number "8"
chr19	StringTie	exon	2116605	2116746	.	-	.	transcript_id "DNTX_00132433";gene_id "XLOC_015320";exon_number "9"
chr19	StringTie	exon	2117222	2117367	.	-	.	transcript_id "DNTX_00132433";gene_id "XLOC_015320";exon_number "10"
chr19	StringTie	exon	2118601	2118832	.	-	.	transcript_id "DNTX_00132433";gene_id "XLOC_015320";exon_number "11"
chr19	StringTie	exon	2120862	2121093	.	-	.	transcript_id "DNTX_00132433";gene_id "XLOC_015320";exon_number "12"
chr19	StringTie	transcript	2111791	2151361	.	-	.	transcript_id "DNTX_00123573";gene_id "XLOC_015320";oId "RPE_Fetal.Tissue_00345170";class_code "c";tss_id "TSS65761";contained_in "DNTX_00121406";gene_name "AP3D1";cmp_ref "ENST00000643116.1"
chr19	StringTie	exon	2111791	2111828	.	-	.	transcript_id "DNTX_00123573";gene_id "XLOC_015320";exon_number "1"
chr19	StringTie	exon	2112860	2112967	.	-	.	transcript_id "DNTX_00123573";gene_id "XLOC_015320";exon_number "2"
chr19	StringTie	exon	2113336	2113413	.	-	.	transcript_id "DNTX_00123573";gene_id "XLOC_015320";exon_number "3"
chr19	StringTie	exon	2114125	2114302	.	-	.	transcript_id "DNTX_00123573";gene_id "XLOC_015320";exon_number "4"
chr19	StringTie	exon	2114748	2114821	.	-	.	transcript_id "DNTX_00123573";gene_id "XLOC_015320";exon_number "5"
chr19	StringTie	exon	2115219	2115418	.	-	.	transcript_id "DNTX_00123573";gene_id "XLOC_015320";exon_number "6"
chr19	StringTie	exon	2115538	2115613	.	-	.	transcript_id "DNTX_00123573";gene_id "XLOC_015320";exon_number "7"
chr19	StringTie	exon	2116207	2116278	.	-	.	transcript_id "DNTX_00123573";gene_id "XLOC_015320";exon_number "8"
chr19	StringTie	exon	2116605	2116746	.	-	.	transcript_id "DNTX_00123573";gene_id "XLOC_015320";exon_number "9"
chr19	StringTie	exon	2117222	2117367	.	-	.	transcript_id "DNTX_00123573";gene_id "XLOC_015320";exon_number "10"
chr19	StringTie	exon	2118601	2118832	.	-	.	transcript_id "DNTX_00123573";gene_id "XLOC_015320";exon_number "11"
chr19	StringTie	exon	2120862	2121092	.	-	.	transcript_id "DNTX_00123573";gene_id "XLOC_015320";exon_number "12"
chr19	StringTie	exon	2121163	2121311	.	-	.	transcript_id "DNTX_00123573";gene_id "XLOC_015320";exon_number "13"
chr19	StringTie	exon	2121734	2121879	.	-	.	transcript_id "DNTX_00123573";gene_id "XLOC_015320";exon_number "14"
chr19	StringTie	exon	2123358	2123406	.	-	.	transcript_id "DNTX_00123573";gene_id "XLOC_015320";exon_number "15"
chr19	StringTie	exon	2123830	2123879	.	-	.	transcript_id "DNTX_00123573";gene_id "XLOC_015320";exon_number "16"
chr19	StringTie	exon	2127152	2127201	.	-	.	transcript_id "DNTX_00123573";gene_id "XLOC_015320";exon_number "17"
chr19	StringTie	exon	2129090	2129163	.	-	.	transcript_id "DNTX_00123573";gene_id "XLOC_015320";exon_number "18"
chr19	StringTie	exon	2129318	2129457	.	-	.	transcript_id "DNTX_00123573";gene_id "XLOC_015320";exon_number "19"
chr19	StringTie	exon	2130408	2130537	.	-	.	transcript_id "DNTX_00123573";gene_id "XLOC_015320";exon_number "20"
chr19	StringTie	exon	2132471	2132578	.	-	.	transcript_id "DNTX_00123573";gene_id "XLOC_015320";exon_number "21"
chr19	StringTie	exon	2137011	2137091	.	-	.	transcript_id "DNTX_00123573";gene_id "XLOC_015320";exon_number "22"
chr19	StringTie	exon	2137727	2137807	.	-	.	transcript_id "DNTX_00123573";gene_id "XLOC_015320";exon_number "23"
chr19	StringTie	exon	2138619	2138714	.	-	.	transcript_id "DNTX_00123573";gene_id "XLOC_015320";exon_number "24"
chr19	StringTie	exon	2151239	2151361	.	-	.	transcript_id "DNTX_00123573";gene_id "XLOC_015320";exon_number "25"
chr19	StringTie	transcript	2111791	2151522	.	-	.	transcript_id "DNTX_00126711";gene_id "XLOC_015320";oId "Cornea_Adult.Tissue_00406561";class_code "j";tss_id "TSS65761";gene_name "AP3D1";cmp_ref "ENST00000643116.1"
chr19	StringTie	exon	2111791	2111828	.	-	.	transcript_id "DNTX_00126711";gene_id "XLOC_015320";exon_number "1"
chr19	StringTie	exon	2112860	2112931	.	-	.	transcript_id "DNTX_00126711";gene_id "XLOC_015320";exon_number "2"
chr19	StringTie	exon	2113336	2113413	.	-	.	transcript_id "DNTX_00126711";gene_id "XLOC_015320";exon_number "3"
chr19	StringTie	exon	2114125	2114302	.	-	.	transcript_id "DNTX_00126711";gene_id "XLOC_015320";exon_number "4"
chr19	StringTie	exon	2114748	2114821	.	-	.	transcript_id "DNTX_00126711";gene_id "XLOC_015320";exon_number "5"
chr19	StringTie	exon	2115219	2115418	.	-	.	transcript_id "DNTX_00126711";gene_id "XLOC_015320";exon_number "6"
chr19	StringTie	exon	2115538	2115613	.	-	.	transcript_id "DNTX_00126711";gene_id "XLOC_015320";exon_number "7"
chr19	StringTie	exon	2116207	2116278	.	-	.	transcript_id "DNTX_00126711";gene_id "XLOC_015320";exon_number "8"
chr19	StringTie	exon	2116605	2116746	.	-	.	transcript_id "DNTX_00126711";gene_id "XLOC_015320";exon_number "9"
chr19	StringTie	exon	2117222	2117367	.	-	.	transcript_id "DNTX_00126711";gene_id "XLOC_015320";exon_number "10"
chr19	StringTie	exon	2118601	2118832	.	-	.	transcript_id "DNTX_00126711";gene_id "XLOC_015320";exon_number "11"
chr19	StringTie	exon	2120862	2121092	.	-	.	transcript_id "DNTX_00126711";gene_id "XLOC_015320";exon_number "12"
chr19	StringTie	exon	2121163	2121311	.	-	.	transcript_id "DNTX_00126711";gene_id "XLOC_015320";exon_number "13"
chr19	StringTie	exon	2121734	2121879	.	-	.	transcript_id "DNTX_00126711";gene_id "XLOC_015320";exon_number "14"
chr19	StringTie	exon	2123358	2123406	.	-	.	transcript_id "DNTX_00126711";gene_id "XLOC_015320";exon_number "15"
chr19	StringTie	exon	2123830	2123879	.	-	.	transcript_id "DNTX_00126711";gene_id "XLOC_015320";exon_number "16"
chr19	StringTie	exon	2127152	2127201	.	-	.	transcript_id "DNTX_00126711";gene_id "XLOC_015320";exon_number "17"
chr19	StringTie	exon	2129090	2129163	.	-	.	transcript_id "DNTX_00126711";gene_id "XLOC_015320";exon_number "18"
chr19	StringTie	exon	2129318	2129457	.	-	.	transcript_id "DNTX_00126711";gene_id "XLOC_015320";exon_number "19"
chr19	StringTie	exon	2130408	2130537	.	-	.	transcript_id "DNTX_00126711";gene_id "XLOC_015320";exon_number "20"
chr19	StringTie	exon	2132471	2132578	.	-	.	transcript_id "DNTX_00126711";gene_id "XLOC_015320";exon_number "21"
chr19	StringTie	exon	2137011	2137091	.	-	.	transcript_id "DNTX_00126711";gene_id "XLOC_015320";exon_number "22"
chr19	StringTie	exon	2137727	2137807	.	-	.	transcript_id "DNTX_00126711";gene_id "XLOC_015320";exon_number "23"
chr19	StringTie	exon	2138619	2138714	.	-	.	transcript_id "DNTX_00126711";gene_id "XLOC_015320";exon_number "24"
chr19	StringTie	exon	2151239	2151522	.	-	.	transcript_id "DNTX_00126711";gene_id "XLOC_015320";exon_number "25"
chr19	StringTie	transcript	2114124	2116236	.	-	.	transcript_id "DNTX_00132434";gene_id "XLOC_015320";oId "Cornea_Adult.Tissue_00375702";class_code "c";tss_id "TSS65764";gene_name "AP3D1";cmp_ref "ENST00000643116.1"
chr19	StringTie	exon	2114124	2114302	.	-	.	transcript_id "DNTX_00132434";gene_id "XLOC_015320";exon_number "1"
chr19	StringTie	exon	2114748	2114821	.	-	.	transcript_id "DNTX_00132434";gene_id "XLOC_015320";exon_number "2"
chr19	StringTie	exon	2115219	2115418	.	-	.	transcript_id "DNTX_00132434";gene_id "XLOC_015320";exon_number "3"
chr19	StringTie	exon	2115538	2115613	.	-	.	transcript_id "DNTX_00132434";gene_id "XLOC_015320";exon_number "4"
chr19	StringTie	exon	2116207	2116236	.	-	.	transcript_id "DNTX_00132434";gene_id "XLOC_015320";exon_number "5"
chr19	StringTie	transcript	2114125	2116621	.	-	.	transcript_id "DNTX_00123574";gene_id "XLOC_015320";oId "RPE_Fetal.Tissue_00348437";class_code "c";tss_id "TSS65775";contained_in "DNTX_00123575";gene_name "AP3D1";cmp_ref "ENST00000643116.1"
chr19	StringTie	exon	2114125	2114302	.	-	.	transcript_id "DNTX_00123574";gene_id "XLOC_015320";exon_number "1"
chr19	StringTie	exon	2114748	2114821	.	-	.	transcript_id "DNTX_00123574";gene_id "XLOC_015320";exon_number "2"
chr19	StringTie	exon	2115219	2115418	.	-	.	transcript_id "DNTX_00123574";gene_id "XLOC_015320";exon_number "3"
chr19	StringTie	exon	2115538	2115613	.	-	.	transcript_id "DNTX_00123574";gene_id "XLOC_015320";exon_number "4"
chr19	StringTie	exon	2116207	2116278	.	-	.	transcript_id "DNTX_00123574";gene_id "XLOC_015320";exon_number "5"
chr19	StringTie	exon	2116605	2116621	.	-	.	transcript_id "DNTX_00123574";gene_id "XLOC_015320";exon_number "6"
chr19	StringTie	transcript	2114125	2151323	.	-	.	transcript_id "DNTX_00123575";gene_id "XLOC_015320";oId "RPE_Fetal.Tissue_00349190";class_code "c";tss_id "TSS65776";contained_in "DNTX_00126711";gene_name "AP3D1";cmp_ref "ENST00000643116.1"
chr19	StringTie	exon	2114125	2114302	.	-	.	transcript_id "DNTX_00123575";gene_id "XLOC_015320";exon_number "1"
chr19	StringTie	exon	2114748	2114821	.	-	.	transcript_id "DNTX_00123575";gene_id "XLOC_015320";exon_number "2"
chr19	StringTie	exon	2115219	2115418	.	-	.	transcript_id "DNTX_00123575";gene_id "XLOC_015320";exon_number "3"
chr19	StringTie	exon	2115538	2115613	.	-	.	transcript_id "DNTX_00123575";gene_id "XLOC_015320";exon_number "4"
chr19	StringTie	exon	2116207	2116278	.	-	.	transcript_id "DNTX_00123575";gene_id "XLOC_015320";exon_number "5"
chr19	StringTie	exon	2116605	2116746	.	-	.	transcript_id "DNTX_00123575";gene_id "XLOC_015320";exon_number "6"
chr19	StringTie	exon	2117222	2117367	.	-	.	transcript_id "DNTX_00123575";gene_id "XLOC_015320";exon_number "7"
chr19	StringTie	exon	2118601	2118832	.	-	.	transcript_id "DNTX_00123575";gene_id "XLOC_015320";exon_number "8"
chr19	StringTie	exon	2120862	2121092	.	-	.	transcript_id "DNTX_00123575";gene_id "XLOC_015320";exon_number "9"
chr19	StringTie	exon	2121163	2121311	.	-	.	transcript_id "DNTX_00123575";gene_id "XLOC_015320";exon_number "10"
chr19	StringTie	exon	2121734	2121879	.	-	.	transcript_id "DNTX_00123575";gene_id "XLOC_015320";exon_number "11"
chr19	StringTie	exon	2123358	2123406	.	-	.	transcript_id "DNTX_00123575";gene_id "XLOC_015320";exon_number "12"
chr19	StringTie	exon	2123830	2123879	.	-	.	transcript_id "DNTX_00123575";gene_id "XLOC_015320";exon_number "13"
chr19	StringTie	exon	2127152	2127201	.	-	.	transcript_id "DNTX_00123575";gene_id "XLOC_015320";exon_number "14"
chr19	StringTie	exon	2129090	2129163	.	-	.	transcript_id "DNTX_00123575";gene_id "XLOC_015320";exon_number "15"
chr19	StringTie	exon	2129318	2129457	.	-	.	transcript_id "DNTX_00123575";gene_id "XLOC_015320";exon_number "16"
chr19	StringTie	exon	2130408	2130537	.	-	.	transcript_id "DNTX_00123575";gene_id "XLOC_015320";exon_number "17"
chr19	StringTie	exon	2132471	2132578	.	-	.	transcript_id "DNTX_00123575";gene_id "XLOC_015320";exon_number "18"
chr19	StringTie	exon	2137011	2137091	.	-	.	transcript_id "DNTX_00123575";gene_id "XLOC_015320";exon_number "19"
chr19	StringTie	exon	2137727	2137807	.	-	.	transcript_id "DNTX_00123575";gene_id "XLOC_015320";exon_number "20"
chr19	StringTie	exon	2138619	2138714	.	-	.	transcript_id "DNTX_00123575";gene_id "XLOC_015320";exon_number "21"
chr19	StringTie	exon	2151239	2151323	.	-	.	transcript_id "DNTX_00123575";gene_id "XLOC_015320";exon_number "22"
chr19	StringTie	transcript	2114164	2115414	.	-	.	transcript_id "DNTX_00132435";gene_id "XLOC_015320";oId "Cornea_Adult.Tissue_00375535";class_code "c";tss_id "TSS65778";contained_in "DNTX_00123575";gene_name "AP3D1";cmp_ref "ENST00000643116.1"
chr19	StringTie	exon	2114164	2114302	.	-	.	transcript_id "DNTX_00132435";gene_id "XLOC_015320";exon_number "1"
chr19	StringTie	exon	2114748	2114821	.	-	.	transcript_id "DNTX_00132435";gene_id "XLOC_015320";exon_number "2"
chr19	StringTie	exon	2115219	2115414	.	-	.	transcript_id "DNTX_00132435";gene_id "XLOC_015320";exon_number "3"
chr19	StringTie	transcript	2116632	2151360	.	-	.	transcript_id "DNTX_00123577";gene_id "XLOC_015320";oId "RPE_Fetal.Tissue_00344632";class_code "c";tss_id "TSS65776";contained_in "DNTX_00126711";gene_name "AP3D1";cmp_ref "ENST00000643116.1"
chr19	StringTie	exon	2116632	2116746	.	-	.	transcript_id "DNTX_00123577";gene_id "XLOC_015320";exon_number "1"
chr19	StringTie	exon	2117222	2117367	.	-	.	transcript_id "DNTX_00123577";gene_id "XLOC_015320";exon_number "2"
chr19	StringTie	exon	2118601	2118832	.	-	.	transcript_id "DNTX_00123577";gene_id "XLOC_015320";exon_number "3"
chr19	StringTie	exon	2120862	2121092	.	-	.	transcript_id "DNTX_00123577";gene_id "XLOC_015320";exon_number "4"
chr19	StringTie	exon	2121163	2121311	.	-	.	transcript_id "DNTX_00123577";gene_id "XLOC_015320";exon_number "5"
chr19	StringTie	exon	2121734	2121879	.	-	.	transcript_id "DNTX_00123577";gene_id "XLOC_015320";exon_number "6"
chr19	StringTie	exon	2123358	2123406	.	-	.	transcript_id "DNTX_00123577";gene_id "XLOC_015320";exon_number "7"
chr19	StringTie	exon	2123830	2123879	.	-	.	transcript_id "DNTX_00123577";gene_id "XLOC_015320";exon_number "8"
chr19	StringTie	exon	2127152	2127201	.	-	.	transcript_id "DNTX_00123577";gene_id "XLOC_015320";exon_number "9"
chr19	StringTie	exon	2129090	2129163	.	-	.	transcript_id "DNTX_00123577";gene_id "XLOC_015320";exon_number "10"
chr19	StringTie	exon	2129318	2129457	.	-	.	transcript_id "DNTX_00123577";gene_id "XLOC_015320";exon_number "11"
chr19	StringTie	exon	2130408	2130537	.	-	.	transcript_id "DNTX_00123577";gene_id "XLOC_015320";exon_number "12"
chr19	StringTie	exon	2132471	2132578	.	-	.	transcript_id "DNTX_00123577";gene_id "XLOC_015320";exon_number "13"
chr19	StringTie	exon	2137011	2137091	.	-	.	transcript_id "DNTX_00123577";gene_id "XLOC_015320";exon_number "14"
chr19	StringTie	exon	2137727	2137807	.	-	.	transcript_id "DNTX_00123577";gene_id "XLOC_015320";exon_number "15"
chr19	StringTie	exon	2138619	2138714	.	-	.	transcript_id "DNTX_00123577";gene_id "XLOC_015320";exon_number "16"
chr19	StringTie	exon	2151239	2151360	.	-	.	transcript_id "DNTX_00123577";gene_id "XLOC_015320";exon_number "17"
chr19	StringTie	transcript	2116632	2151360	.	-	.	transcript_id "DNTX_00123576";gene_id "XLOC_015320";oId "RPE_Fetal.Tissue_00344631";class_code "j";tss_id "TSS65776";gene_name "AP3D1";cmp_ref "ENST00000643116.1"
chr19	StringTie	exon	2116632	2116746	.	-	.	transcript_id "DNTX_00123576";gene_id "XLOC_015320";exon_number "1"
chr19	StringTie	exon	2117222	2117367	.	-	.	transcript_id "DNTX_00123576";gene_id "XLOC_015320";exon_number "2"
chr19	StringTie	exon	2118601	2118832	.	-	.	transcript_id "DNTX_00123576";gene_id "XLOC_015320";exon_number "3"
chr19	StringTie	exon	2120862	2121092	.	-	.	transcript_id "DNTX_00123576";gene_id "XLOC_015320";exon_number "4"
chr19	StringTie	exon	2121163	2121311	.	-	.	transcript_id "DNTX_00123576";gene_id "XLOC_015320";exon_number "5"
chr19	StringTie	exon	2121734	2121879	.	-	.	transcript_id "DNTX_00123576";gene_id "XLOC_015320";exon_number "6"
chr19	StringTie	exon	2123358	2123406	.	-	.	transcript_id "DNTX_00123576";gene_id "XLOC_015320";exon_number "7"
chr19	StringTie	exon	2123830	2123879	.	-	.	transcript_id "DNTX_00123576";gene_id "XLOC_015320";exon_number "8"
chr19	StringTie	exon	2127152	2127201	.	-	.	transcript_id "DNTX_00123576";gene_id "XLOC_015320";exon_number "9"
chr19	StringTie	exon	2129090	2129163	.	-	.	transcript_id "DNTX_00123576";gene_id "XLOC_015320";exon_number "10"
chr19	StringTie	exon	2129318	2129457	.	-	.	transcript_id "DNTX_00123576";gene_id "XLOC_015320";exon_number "11"
chr19	StringTie	exon	2130408	2130537	.	-	.	transcript_id "DNTX_00123576";gene_id "XLOC_015320";exon_number "12"
chr19	StringTie	exon	2132471	2132578	.	-	.	transcript_id "DNTX_00123576";gene_id "XLOC_015320";exon_number "13"
chr19	StringTie	exon	2137011	2137091	.	-	.	transcript_id "DNTX_00123576";gene_id "XLOC_015320";exon_number "14"
chr19	StringTie	exon	2137727	2137806	.	-	.	transcript_id "DNTX_00123576";gene_id "XLOC_015320";exon_number "15"
chr19	StringTie	exon	2138619	2138714	.	-	.	transcript_id "DNTX_00123576";gene_id "XLOC_015320";exon_number "16"
chr19	StringTie	exon	2151239	2151360	.	-	.	transcript_id "DNTX_00123576";gene_id "XLOC_015320";exon_number "17"
chr19	StringTie	transcript	2118641	2151322	.	-	.	transcript_id "DNTX_00123578";gene_id "XLOC_015320";oId "RPE_Fetal.Tissue_00348438";class_code "c";tss_id "TSS65776";contained_in "DNTX_00123577";gene_name "AP3D1";cmp_ref "ENST00000643116.1"
chr19	StringTie	exon	2118641	2118832	.	-	.	transcript_id "DNTX_00123578";gene_id "XLOC_015320";exon_number "1"
chr19	StringTie	exon	2120862	2121092	.	-	.	transcript_id "DNTX_00123578";gene_id "XLOC_015320";exon_number "2"
chr19	StringTie	exon	2121163	2121311	.	-	.	transcript_id "DNTX_00123578";gene_id "XLOC_015320";exon_number "3"
chr19	StringTie	exon	2121734	2121879	.	-	.	transcript_id "DNTX_00123578";gene_id "XLOC_015320";exon_number "4"
chr19	StringTie	exon	2123358	2123406	.	-	.	transcript_id "DNTX_00123578";gene_id "XLOC_015320";exon_number "5"
chr19	StringTie	exon	2123830	2123879	.	-	.	transcript_id "DNTX_00123578";gene_id "XLOC_015320";exon_number "6"
chr19	StringTie	exon	2127152	2127201	.	-	.	transcript_id "DNTX_00123578";gene_id "XLOC_015320";exon_number "7"
chr19	StringTie	exon	2129090	2129163	.	-	.	transcript_id "DNTX_00123578";gene_id "XLOC_015320";exon_number "8"
chr19	StringTie	exon	2129318	2129457	.	-	.	transcript_id "DNTX_00123578";gene_id "XLOC_015320";exon_number "9"
chr19	StringTie	exon	2130408	2130537	.	-	.	transcript_id "DNTX_00123578";gene_id "XLOC_015320";exon_number "10"
chr19	StringTie	exon	2132471	2132578	.	-	.	transcript_id "DNTX_00123578";gene_id "XLOC_015320";exon_number "11"
chr19	StringTie	exon	2137011	2137091	.	-	.	transcript_id "DNTX_00123578";gene_id "XLOC_015320";exon_number "12"
chr19	StringTie	exon	2137727	2137807	.	-	.	transcript_id "DNTX_00123578";gene_id "XLOC_015320";exon_number "13"
chr19	StringTie	exon	2138619	2138714	.	-	.	transcript_id "DNTX_00123578";gene_id "XLOC_015320";exon_number "14"
chr19	StringTie	exon	2151239	2151322	.	-	.	transcript_id "DNTX_00123578";gene_id "XLOC_015320";exon_number "15"
chr19	StringTie	transcript	2121049	2151361	.	-	.	transcript_id "DNTX_00123579";gene_id "XLOC_015320";oId "RPE_Fetal.Tissue_00345171";class_code "j";tss_id "TSS65776";gene_name "AP3D1";cmp_ref "ENST00000643116.1"
chr19	StringTie	exon	2121049	2121092	.	-	.	transcript_id "DNTX_00123579";gene_id "XLOC_015320";exon_number "1"
chr19	StringTie	exon	2121163	2121311	.	-	.	transcript_id "DNTX_00123579";gene_id "XLOC_015320";exon_number "2"
chr19	StringTie	exon	2121734	2121879	.	-	.	transcript_id "DNTX_00123579";gene_id "XLOC_015320";exon_number "3"
chr19	StringTie	exon	2123358	2123406	.	-	.	transcript_id "DNTX_00123579";gene_id "XLOC_015320";exon_number "4"
chr19	StringTie	exon	2123830	2123879	.	-	.	transcript_id "DNTX_00123579";gene_id "XLOC_015320";exon_number "5"
chr19	StringTie	exon	2127152	2127201	.	-	.	transcript_id "DNTX_00123579";gene_id "XLOC_015320";exon_number "6"
chr19	StringTie	exon	2129090	2129163	.	-	.	transcript_id "DNTX_00123579";gene_id "XLOC_015320";exon_number "7"
chr19	StringTie	exon	2129318	2129457	.	-	.	transcript_id "DNTX_00123579";gene_id "XLOC_015320";exon_number "8"
chr19	StringTie	exon	2130408	2130537	.	-	.	transcript_id "DNTX_00123579";gene_id "XLOC_015320";exon_number "9"
chr19	StringTie	exon	2132471	2132578	.	-	.	transcript_id "DNTX_00123579";gene_id "XLOC_015320";exon_number "10"
chr19	StringTie	exon	2137011	2137091	.	-	.	transcript_id "DNTX_00123579";gene_id "XLOC_015320";exon_number "11"
chr19	StringTie	exon	2137727	2137806	.	-	.	transcript_id "DNTX_00123579";gene_id "XLOC_015320";exon_number "12"
chr19	StringTie	exon	2138619	2138714	.	-	.	transcript_id "DNTX_00123579";gene_id "XLOC_015320";exon_number "13"
chr19	StringTie	exon	2151239	2151361	.	-	.	transcript_id "DNTX_00123579";gene_id "XLOC_015320";exon_number "14"
chr19	StringTie	transcript	2121049	2151541	.	-	.	transcript_id "DNTX_00123580";gene_id "XLOC_015320";oId "ESC_Stem.Cell.Line_00194135";class_code "c";tss_id "TSS65761";contained_in "DNTX_00121406";gene_name "AP3D1";cmp_ref "ENST00000643116.1"
chr19	StringTie	exon	2121049	2121092	.	-	.	transcript_id "DNTX_00123580";gene_id "XLOC_015320";exon_number "1"
chr19	StringTie	exon	2121163	2121311	.	-	.	transcript_id "DNTX_00123580";gene_id "XLOC_015320";exon_number "2"
chr19	StringTie	exon	2121734	2121879	.	-	.	transcript_id "DNTX_00123580";gene_id "XLOC_015320";exon_number "3"
chr19	StringTie	exon	2123358	2123406	.	-	.	transcript_id "DNTX_00123580";gene_id "XLOC_015320";exon_number "4"
chr19	StringTie	exon	2123830	2123879	.	-	.	transcript_id "DNTX_00123580";gene_id "XLOC_015320";exon_number "5"
chr19	StringTie	exon	2127152	2127201	.	-	.	transcript_id "DNTX_00123580";gene_id "XLOC_015320";exon_number "6"
chr19	StringTie	exon	2129090	2129163	.	-	.	transcript_id "DNTX_00123580";gene_id "XLOC_015320";exon_number "7"
chr19	StringTie	exon	2129318	2129457	.	-	.	transcript_id "DNTX_00123580";gene_id "XLOC_015320";exon_number "8"
chr19	StringTie	exon	2130408	2130537	.	-	.	transcript_id "DNTX_00123580";gene_id "XLOC_015320";exon_number "9"
chr19	StringTie	exon	2132471	2132578	.	-	.	transcript_id "DNTX_00123580";gene_id "XLOC_015320";exon_number "10"
chr19	StringTie	exon	2137011	2137091	.	-	.	transcript_id "DNTX_00123580";gene_id "XLOC_015320";exon_number "11"
chr19	StringTie	exon	2137727	2137807	.	-	.	transcript_id "DNTX_00123580";gene_id "XLOC_015320";exon_number "12"
chr19	StringTie	exon	2138619	2138714	.	-	.	transcript_id "DNTX_00123580";gene_id "XLOC_015320";exon_number "13"
chr19	StringTie	exon	2151239	2151541	.	-	.	transcript_id "DNTX_00123580";gene_id "XLOC_015320";exon_number "14"
chr19	StringTie	transcript	2121211	2130537	.	-	.	transcript_id "DNTX_00132436";gene_id "XLOC_015320";oId "Cornea_Adult.Tissue_00376339";class_code "c";tss_id "TSS65779";contained_in "DNTX_00123580";gene_name "AP3D1";cmp_ref "ENST00000643116.1"
chr19	StringTie	exon	2121211	2121311	.	-	.	transcript_id "DNTX_00132436";gene_id "XLOC_015320";exon_number "1"
chr19	StringTie	exon	2121734	2121879	.	-	.	transcript_id "DNTX_00132436";gene_id "XLOC_015320";exon_number "2"
chr19	StringTie	exon	2123358	2123406	.	-	.	transcript_id "DNTX_00132436";gene_id "XLOC_015320";exon_number "3"
chr19	StringTie	exon	2123830	2123879	.	-	.	transcript_id "DNTX_00132436";gene_id "XLOC_015320";exon_number "4"
chr19	StringTie	exon	2127152	2127201	.	-	.	transcript_id "DNTX_00132436";gene_id "XLOC_015320";exon_number "5"
chr19	StringTie	exon	2129090	2129163	.	-	.	transcript_id "DNTX_00132436";gene_id "XLOC_015320";exon_number "6"
chr19	StringTie	exon	2129318	2129457	.	-	.	transcript_id "DNTX_00132436";gene_id "XLOC_015320";exon_number "7"
chr19	StringTie	exon	2130408	2130537	.	-	.	transcript_id "DNTX_00132436";gene_id "XLOC_015320";exon_number "8"
chr19	StringTie	transcript	2121216	2151388	.	-	.	transcript_id "DNTX_00132437";gene_id "XLOC_015320";oId "Cornea_Adult.Tissue_00377276";class_code "c";tss_id "TSS65776";contained_in "DNTX_00123580";gene_name "AP3D1";cmp_ref "ENST00000643116.1"
chr19	StringTie	exon	2121216	2121311	.	-	.	transcript_id "DNTX_00132437";gene_id "XLOC_015320";exon_number "1"
chr19	StringTie	exon	2121734	2121879	.	-	.	transcript_id "DNTX_00132437";gene_id "XLOC_015320";exon_number "2"
chr19	StringTie	exon	2123358	2123406	.	-	.	transcript_id "DNTX_00132437";gene_id "XLOC_015320";exon_number "3"
chr19	StringTie	exon	2123830	2123879	.	-	.	transcript_id "DNTX_00132437";gene_id "XLOC_015320";exon_number "4"
chr19	StringTie	exon	2127152	2127201	.	-	.	transcript_id "DNTX_00132437";gene_id "XLOC_015320";exon_number "5"
chr19	StringTie	exon	2129090	2129163	.	-	.	transcript_id "DNTX_00132437";gene_id "XLOC_015320";exon_number "6"
chr19	StringTie	exon	2129318	2129457	.	-	.	transcript_id "DNTX_00132437";gene_id "XLOC_015320";exon_number "7"
chr19	StringTie	exon	2130408	2130537	.	-	.	transcript_id "DNTX_00132437";gene_id "XLOC_015320";exon_number "8"
chr19	StringTie	exon	2132471	2132578	.	-	.	transcript_id "DNTX_00132437";gene_id "XLOC_015320";exon_number "9"
chr19	StringTie	exon	2137011	2137091	.	-	.	transcript_id "DNTX_00132437";gene_id "XLOC_015320";exon_number "10"
chr19	StringTie	exon	2137727	2137807	.	-	.	transcript_id "DNTX_00132437";gene_id "XLOC_015320";exon_number "11"
chr19	StringTie	exon	2138619	2138714	.	-	.	transcript_id "DNTX_00132437";gene_id "XLOC_015320";exon_number "12"
chr19	StringTie	exon	2151239	2151388	.	-	.	transcript_id "DNTX_00132437";gene_id "XLOC_015320";exon_number "13"
chr19	StringTie	transcript	2132458	2151322	.	-	.	transcript_id "DNTX_00132438";gene_id "XLOC_015320";oId "Cornea_Adult.Tissue_00378073";class_code "j";tss_id "TSS65776";gene_name "AP3D1";cmp_ref "ENST00000643116.1"
chr19	StringTie	exon	2132458	2132578	.	-	.	transcript_id "DNTX_00132438";gene_id "XLOC_015320";exon_number "1"
chr19	StringTie	exon	2137011	2137091	.	-	.	transcript_id "DNTX_00132438";gene_id "XLOC_015320";exon_number "2"
chr19	StringTie	exon	2137727	2137807	.	-	.	transcript_id "DNTX_00132438";gene_id "XLOC_015320";exon_number "3"
chr19	StringTie	exon	2138619	2138714	.	-	.	transcript_id "DNTX_00132438";gene_id "XLOC_015320";exon_number "4"
chr19	StringTie	exon	2151239	2151322	.	-	.	transcript_id "DNTX_00132438";gene_id "XLOC_015320";exon_number "5"
chr19	StringTie	transcript	2230084	2236272	.	-	.	transcript_id "DNTX_00125952";gene_id "XLOC_015321";oId "Retina_Adult.Tissue_00637007";class_code "=";tss_id "TSS65780";gene_name "PLEKHJ1";cmp_ref "ENST00000587394.6"
chr19	StringTie	exon	2230084	2230612	.	-	.	transcript_id "DNTX_00125952";gene_id "XLOC_015321";exon_number "1"
chr19	StringTie	exon	2233998	2234061	.	-	.	transcript_id "DNTX_00125952";gene_id "XLOC_015321";exon_number "2"
chr19	StringTie	exon	2234150	2234240	.	-	.	transcript_id "DNTX_00125952";gene_id "XLOC_015321";exon_number "3"
chr19	StringTie	exon	2235762	2235828	.	-	.	transcript_id "DNTX_00125952";gene_id "XLOC_015321";exon_number "4"
chr19	StringTie	exon	2235923	2235990	.	-	.	transcript_id "DNTX_00125952";gene_id "XLOC_015321";exon_number "5"
chr19	StringTie	exon	2236155	2236272	.	-	.	transcript_id "DNTX_00125952";gene_id "XLOC_015321";exon_number "6"
chr19	StringTie	transcript	2232996	2236320	.	-	.	transcript_id "DNTX_00126712";gene_id "XLOC_015321";oId "Lens_Stem.Cell.Line_00109439";class_code "j";tss_id "TSS65780";gene_name "PLEKHJ1";cmp_ref "ENST00000589097.5"
chr19	StringTie	exon	2232996	2233905	.	-	.	transcript_id "DNTX_00126712";gene_id "XLOC_015321";exon_number "1"
chr19	StringTie	exon	2233998	2234061	.	-	.	transcript_id "DNTX_00126712";gene_id "XLOC_015321";exon_number "2"
chr19	StringTie	exon	2234150	2234240	.	-	.	transcript_id "DNTX_00126712";gene_id "XLOC_015321";exon_number "3"
chr19	StringTie	exon	2235762	2235828	.	-	.	transcript_id "DNTX_00126712";gene_id "XLOC_015321";exon_number "4"
chr19	StringTie	exon	2235923	2235933	.	-	.	transcript_id "DNTX_00126712";gene_id "XLOC_015321";exon_number "5"
chr19	StringTie	exon	2236155	2236320	.	-	.	transcript_id "DNTX_00126712";gene_id "XLOC_015321";exon_number "6"
chr19	StringTie	transcript	2233044	2235825	.	-	.	transcript_id "DNTX_00136993";gene_id "XLOC_015321";oId "Retina_Fetal.Tissue_00565942";class_code "c";tss_id "TSS65781";contained_in "DNTX_00126712";gene_name "PLEKHJ1";cmp_ref "ENST00000589097.5"
chr19	StringTie	exon	2233044	2233905	.	-	.	transcript_id "DNTX_00136993";gene_id "XLOC_015321";exon_number "1"
chr19	StringTie	exon	2233998	2234061	.	-	.	transcript_id "DNTX_00136993";gene_id "XLOC_015321";exon_number "2"
chr19	StringTie	exon	2234150	2234240	.	-	.	transcript_id "DNTX_00136993";gene_id "XLOC_015321";exon_number "3"
chr19	StringTie	exon	2235762	2235825	.	-	.	transcript_id "DNTX_00136993";gene_id "XLOC_015321";exon_number "4"
chr19	StringTie	transcript	2233149	2236326	.	-	.	transcript_id "DNTX_00125953";gene_id "XLOC_015321";oId "Retina_Adult.Tissue_00637009";class_code "=";tss_id "TSS65780";gene_name "PLEKHJ1";cmp_ref "ENST00000587962.6"
chr19	StringTie	exon	2233149	2234061	.	-	.	transcript_id "DNTX_00125953";gene_id "XLOC_015321";exon_number "1"
chr19	StringTie	exon	2234150	2234240	.	-	.	transcript_id "DNTX_00125953";gene_id "XLOC_015321";exon_number "2"
chr19	StringTie	exon	2235762	2235828	.	-	.	transcript_id "DNTX_00125953";gene_id "XLOC_015321";exon_number "3"
chr19	StringTie	exon	2235923	2235990	.	-	.	transcript_id "DNTX_00125953";gene_id "XLOC_015321";exon_number "4"
chr19	StringTie	exon	2236155	2236326	.	-	.	transcript_id "DNTX_00125953";gene_id "XLOC_015321";exon_number "5"
chr19	StringTie	transcript	2233153	2236294	.	-	.	transcript_id "DNTX_00121408";gene_id "XLOC_015321";oId "Pancreas_00175030";class_code "=";tss_id "TSS65780";gene_name "PLEKHJ1";cmp_ref "ENST00000591099.6"
chr19	StringTie	exon	2233153	2233905	.	-	.	transcript_id "DNTX_00121408";gene_id "XLOC_015321";exon_number "1"
chr19	StringTie	exon	2233998	2234061	.	-	.	transcript_id "DNTX_00121408";gene_id "XLOC_015321";exon_number "2"
chr19	StringTie	exon	2235762	2235828	.	-	.	transcript_id "DNTX_00121408";gene_id "XLOC_015321";exon_number "3"
chr19	StringTie	exon	2235923	2235990	.	-	.	transcript_id "DNTX_00121408";gene_id "XLOC_015321";exon_number "4"
chr19	StringTie	exon	2236155	2236294	.	-	.	transcript_id "DNTX_00121408";gene_id "XLOC_015321";exon_number "5"
chr19	StringTie	transcript	2233154	2236263	.	-	.	transcript_id "DNTX_00121409";gene_id "XLOC_015321";oId "Pancreas_00175031";class_code "=";tss_id "TSS65780";gene_name "PLEKHJ1";cmp_ref "ENST00000588450.1"
chr19	StringTie	exon	2233154	2234061	.	-	.	transcript_id "DNTX_00121409";gene_id "XLOC_015321";exon_number "1"
chr19	StringTie	exon	2234150	2235990	.	-	.	transcript_id "DNTX_00121409";gene_id "XLOC_015321";exon_number "2"
chr19	StringTie	exon	2236155	2236263	.	-	.	transcript_id "DNTX_00121409";gene_id "XLOC_015321";exon_number "3"
chr19	StringTie	transcript	2233156	2236320	.	-	.	transcript_id "DNTX_00121410";gene_id "XLOC_015321";oId "Pancreas_00175032";class_code "=";tss_id "TSS65780";gene_name "PLEKHJ1";cmp_ref "ENST00000326631.6"
chr19	StringTie	exon	2233156	2233905	.	-	.	transcript_id "DNTX_00121410";gene_id "XLOC_015321";exon_number "1"
chr19	StringTie	exon	2233998	2234061	.	-	.	transcript_id "DNTX_00121410";gene_id "XLOC_015321";exon_number "2"
chr19	StringTie	exon	2234150	2234240	.	-	.	transcript_id "DNTX_00121410";gene_id "XLOC_015321";exon_number "3"
chr19	StringTie	exon	2235762	2235828	.	-	.	transcript_id "DNTX_00121410";gene_id "XLOC_015321";exon_number "4"
chr19	StringTie	exon	2235923	2235990	.	-	.	transcript_id "DNTX_00121410";gene_id "XLOC_015321";exon_number "5"
chr19	StringTie	exon	2236155	2236320	.	-	.	transcript_id "DNTX_00121410";gene_id "XLOC_015321";exon_number "6"
chr19	StringTie	transcript	2233158	2233522	.	-	.	transcript_id "DNTX_00132439";gene_id "XLOC_015321";oId "Cornea_Adult.Tissue_00375703";class_code "c";tss_id "TSS65782";contained_in "DNTX_00121410";gene_name "PLEKHJ1";cmp_ref "ENST00000589097.5"
chr19	StringTie	exon	2233158	2233522	.	-	.	transcript_id "DNTX_00132439";gene_id "XLOC_015321";exon_number "1"
chr19	StringTie	transcript	2233355	2234331	.	-	.	transcript_id "DNTX_00136994";gene_id "XLOC_015321";oId "Retina_Fetal.Tissue_00561817";class_code "=";tss_id "TSS65783";contained_in "DNTX_00121409";gene_name "PLEKHJ1";cmp_ref "ENST00000588545.2"
chr19	StringTie	exon	2233355	2234061	.	-	.	transcript_id "DNTX_00136994";gene_id "XLOC_015321";exon_number "1"
chr19	StringTie	exon	2234150	2234331	.	-	.	transcript_id "DNTX_00136994";gene_id "XLOC_015321";exon_number "2"
chr19	StringTie	transcript	2233853	2236141	.	-	.	transcript_id "DNTX_00123581";gene_id "XLOC_015321";oId "RPE_Fetal.Tissue_00330305";class_code "=";tss_id "TSS65780";gene_name "PLEKHJ1";cmp_ref "ENST00000585423.5"
chr19	StringTie	exon	2233853	2233905	.	-	.	transcript_id "DNTX_00123581";gene_id "XLOC_015321";exon_number "1"
chr19	StringTie	exon	2233998	2234061	.	-	.	transcript_id "DNTX_00123581";gene_id "XLOC_015321";exon_number "2"
chr19	StringTie	exon	2234150	2234240	.	-	.	transcript_id "DNTX_00123581";gene_id "XLOC_015321";exon_number "3"
chr19	StringTie	exon	2235762	2235828	.	-	.	transcript_id "DNTX_00123581";gene_id "XLOC_015321";exon_number "4"
chr19	StringTie	exon	2235923	2236141	.	-	.	transcript_id "DNTX_00123581";gene_id "XLOC_015321";exon_number "5"
chr19	StringTie	transcript	2233964	2236239	.	-	.	transcript_id "DNTX_00133278";gene_id "XLOC_015321";oId "Cornea_Fetal.Tissue_00077283";class_code "=";tss_id "TSS65780";gene_name "PLEKHJ1";cmp_ref "ENST00000586497.1"
chr19	StringTie	exon	2233964	2234061	.	-	.	transcript_id "DNTX_00133278";gene_id "XLOC_015321";exon_number "1"
chr19	StringTie	exon	2234150	2234240	.	-	.	transcript_id "DNTX_00133278";gene_id "XLOC_015321";exon_number "2"
chr19	StringTie	exon	2235762	2235828	.	-	.	transcript_id "DNTX_00133278";gene_id "XLOC_015321";exon_number "3"
chr19	StringTie	exon	2235923	2236239	.	-	.	transcript_id "DNTX_00133278";gene_id "XLOC_015321";exon_number "4"
chr19	StringTie	transcript	2252252	2256417	.	-	.	transcript_id "DNTX_00126713";gene_id "XLOC_015323";oId "RPE_Adult.Tissue_00295866";class_code "=";tss_id "TSS65785";gene_name "JSRP1";cmp_ref "ENST00000300961.10"
chr19	StringTie	exon	2252252	2252796	.	-	.	transcript_id "DNTX_00126713";gene_id "XLOC_015323";exon_number "1"
chr19	StringTie	exon	2252912	2253003	.	-	.	transcript_id "DNTX_00126713";gene_id "XLOC_015323";exon_number "2"
chr19	StringTie	exon	2253620	2253793	.	-	.	transcript_id "DNTX_00126713";gene_id "XLOC_015323";exon_number "3"
chr19	StringTie	exon	2254187	2254301	.	-	.	transcript_id "DNTX_00126713";gene_id "XLOC_015323";exon_number "4"
chr19	StringTie	exon	2254445	2254482	.	-	.	transcript_id "DNTX_00126713";gene_id "XLOC_015323";exon_number "5"
chr19	StringTie	exon	2255206	2255344	.	-	.	transcript_id "DNTX_00126713";gene_id "XLOC_015323";exon_number "6"
chr19	StringTie	exon	2256383	2256417	.	-	.	transcript_id "DNTX_00126713";gene_id "XLOC_015323";exon_number "7"
chr19	StringTie	transcript	2286523	2308140	.	-	.	transcript_id "DNTX_00125954";gene_id "XLOC_015325";oId "Retina_Adult.Tissue_00637024";class_code "o";tss_id "TSS65787";gene_name "LINGO3";cmp_ref "ENST00000585527.1"
chr19	StringTie	exon	2286523	2291822	.	-	.	transcript_id "DNTX_00125954";gene_id "XLOC_015325";exon_number "1"
chr19	StringTie	exon	2308076	2308140	.	-	.	transcript_id "DNTX_00125954";gene_id "XLOC_015325";exon_number "2"
chr19	StringTie	transcript	2286898	2308112	.	-	.	transcript_id "DNTX_00125955";gene_id "XLOC_015325";oId "Retina_Adult.Tissue_00637022";class_code "o";tss_id "TSS65787";gene_name "LINGO3";cmp_ref "ENST00000585527.1"
chr19	StringTie	exon	2286898	2291822	.	-	.	transcript_id "DNTX_00125955";gene_id "XLOC_015325";exon_number "1"
chr19	StringTie	exon	2303895	2308112	.	-	.	transcript_id "DNTX_00125955";gene_id "XLOC_015325";exon_number "2"
chr19	StringTie	transcript	2289784	2292024	.	-	.	transcript_id "DNTX_00125956";gene_id "XLOC_015325";oId "Retina_Adult.Tissue_00637023";class_code "=";tss_id "TSS65789";contained_in "DNTX_00127254";gene_name "LINGO3";cmp_ref "ENST00000585527.1"
chr19	StringTie	exon	2289784	2292024	.	-	.	transcript_id "DNTX_00125956";gene_id "XLOC_015325";exon_number "1"
chr19	StringTie	transcript	2320854	2328586	.	-	.	transcript_id "DNTX_00121411";gene_id "XLOC_015326";oId "SmallIntestine-TerminalIleum_00206221";class_code "m";tss_id "TSS65790";gene_name "LSM7";cmp_ref "ENST00000585395.6"
chr19	StringTie	exon	2320854	2321822	.	-	.	transcript_id "DNTX_00121411";gene_id "XLOC_015326";exon_number "1"
chr19	StringTie	exon	2324125	2328477	.	-	.	transcript_id "DNTX_00121411";gene_id "XLOC_015326";exon_number "2"
chr19	StringTie	exon	2328561	2328586	.	-	.	transcript_id "DNTX_00121411";gene_id "XLOC_015326";exon_number "3"
chr19	StringTie	transcript	2321517	2328620	.	-	.	transcript_id "DNTX_00121412";gene_id "XLOC_015326";oId "Pancreas_00175043";class_code "=";tss_id "TSS65790";gene_name "LSM7";cmp_ref "ENST00000252622.14"
chr19	StringTie	exon	2321517	2321822	.	-	.	transcript_id "DNTX_00121412";gene_id "XLOC_015326";exon_number "1"
chr19	StringTie	exon	2324125	2324196	.	-	.	transcript_id "DNTX_00121412";gene_id "XLOC_015326";exon_number "2"
chr19	StringTie	exon	2328387	2328477	.	-	.	transcript_id "DNTX_00121412";gene_id "XLOC_015326";exon_number "3"
chr19	StringTie	exon	2328561	2328620	.	-	.	transcript_id "DNTX_00121412";gene_id "XLOC_015326";exon_number "4"
chr19	StringTie	transcript	2321520	2328586	.	-	.	transcript_id "DNTX_00121413";gene_id "XLOC_015326";oId "Pancreas_00175044";class_code "=";tss_id "TSS65790";gene_name "LSM7";cmp_ref "ENST00000587502.2"
chr19	StringTie	exon	2321520	2321822	.	-	.	transcript_id "DNTX_00121413";gene_id "XLOC_015326";exon_number "1"
chr19	StringTie	exon	2324125	2324196	.	-	.	transcript_id "DNTX_00121413";gene_id "XLOC_015326";exon_number "2"
chr19	StringTie	exon	2328387	2328586	.	-	.	transcript_id "DNTX_00121413";gene_id "XLOC_015326";exon_number "3"
chr19	StringTie	transcript	2321521	2324532	.	-	.	transcript_id "DNTX_00121414";gene_id "XLOC_015326";oId "Pancreas_00175045";class_code "=";tss_id "TSS65792";contained_in "DNTX_00135930";gene_name "LSM7";cmp_ref "ENST00000591515.6"
chr19	StringTie	exon	2321521	2321822	.	-	.	transcript_id "DNTX_00121414";gene_id "XLOC_015326";exon_number "1"
chr19	StringTie	exon	2324125	2324532	.	-	.	transcript_id "DNTX_00121414";gene_id "XLOC_015326";exon_number "2"
chr19	StringTie	transcript	2321521	2328611	.	-	.	transcript_id "DNTX_00121415";gene_id "XLOC_015326";oId "Pancreas_00175048";class_code "=";tss_id "TSS65790";gene_name "LSM7";cmp_ref "ENST00000585409.2"
chr19	StringTie	exon	2321521	2321822	.	-	.	transcript_id "DNTX_00121415";gene_id "XLOC_015326";exon_number "1"
chr19	StringTie	exon	2324125	2324192	.	-	.	transcript_id "DNTX_00121415";gene_id "XLOC_015326";exon_number "2"
chr19	StringTie	exon	2328387	2328477	.	-	.	transcript_id "DNTX_00121415";gene_id "XLOC_015326";exon_number "3"
chr19	StringTie	exon	2328561	2328611	.	-	.	transcript_id "DNTX_00121415";gene_id "XLOC_015326";exon_number "4"
chr19	StringTie	transcript	2321548	2321800	.	-	.	transcript_id "DNTX_00132440";gene_id "XLOC_015326";oId "Cornea_Adult.Tissue_00375704";class_code "c";tss_id "TSS65794";contained_in "DNTX_00121415";gene_name "LSM7";cmp_ref "ENST00000585395.6"
chr19	StringTie	exon	2321548	2321800	.	-	.	transcript_id "DNTX_00132440";gene_id "XLOC_015326";exon_number "1"
chr19	StringTie	transcript	2327962	2328587	.	-	.	transcript_id "DNTX_00127970";gene_id "XLOC_015326";oId "Lung_00195617";class_code "=";tss_id "TSS65790";gene_name "LSM7";cmp_ref "ENST00000591745.1"
chr19	StringTie	exon	2327962	2328477	.	-	.	transcript_id "DNTX_00127970";gene_id "XLOC_015326";exon_number "1"
chr19	StringTie	exon	2328561	2328587	.	-	.	transcript_id "DNTX_00127970";gene_id "XLOC_015326";exon_number "2"
chr19	StringTie	transcript	2425393	2433899	.	-	.	transcript_id "DNTX_00125957";gene_id "XLOC_015327";oId "Nerve-Tibial_00203230";class_code "j";tss_id "TSS65795";gene_name "LMNB2";cmp_ref "ENST00000325327.3"
chr19	StringTie	exon	2425393	2427046	.	-	.	transcript_id "DNTX_00125957";gene_id "XLOC_015327";exon_number "1"
chr19	StringTie	exon	2427256	2427324	.	-	.	transcript_id "DNTX_00125957";gene_id "XLOC_015327";exon_number "2"
chr19	StringTie	exon	2427414	2427993	.	-	.	transcript_id "DNTX_00125957";gene_id "XLOC_015327";exon_number "3"
chr19	StringTie	exon	2431548	2431658	.	-	.	transcript_id "DNTX_00125957";gene_id "XLOC_015327";exon_number "4"
chr19	StringTie	exon	2431783	2431902	.	-	.	transcript_id "DNTX_00125957";gene_id "XLOC_015327";exon_number "5"
chr19	StringTie	exon	2432416	2432523	.	-	.	transcript_id "DNTX_00125957";gene_id "XLOC_015327";exon_number "6"
chr19	StringTie	exon	2433826	2433899	.	-	.	transcript_id "DNTX_00125957";gene_id "XLOC_015327";exon_number "7"
chr19	StringTie	transcript	2425576	2456838	.	-	.	transcript_id "DNTX_00124851";gene_id "XLOC_015327";oId "Brain-Hippocampus_00252705";class_code "j";tss_id "TSS65796";gene_name "LMNB2";cmp_ref "ENST00000325327.3"
chr19	StringTie	exon	2425576	2427046	.	-	.	transcript_id "DNTX_00124851";gene_id "XLOC_015327";exon_number "1"
chr19	StringTie	exon	2427256	2427324	.	-	.	transcript_id "DNTX_00124851";gene_id "XLOC_015327";exon_number "2"
chr19	StringTie	exon	2427414	2427993	.	-	.	transcript_id "DNTX_00124851";gene_id "XLOC_015327";exon_number "3"
chr19	StringTie	exon	2431548	2431658	.	-	.	transcript_id "DNTX_00124851";gene_id "XLOC_015327";exon_number "4"
chr19	StringTie	exon	2431783	2431902	.	-	.	transcript_id "DNTX_00124851";gene_id "XLOC_015327";exon_number "5"
chr19	StringTie	exon	2432416	2432523	.	-	.	transcript_id "DNTX_00124851";gene_id "XLOC_015327";exon_number "6"
chr19	StringTie	exon	2433826	2434105	.	-	.	transcript_id "DNTX_00124851";gene_id "XLOC_015327";exon_number "7"
chr19	StringTie	exon	2434295	2434515	.	-	.	transcript_id "DNTX_00124851";gene_id "XLOC_015327";exon_number "8"
chr19	StringTie	exon	2434788	2434913	.	-	.	transcript_id "DNTX_00124851";gene_id "XLOC_015327";exon_number "9"
chr19	StringTie	exon	2435001	2435171	.	-	.	transcript_id "DNTX_00124851";gene_id "XLOC_015327";exon_number "10"
chr19	StringTie	exon	2438163	2438288	.	-	.	transcript_id "DNTX_00124851";gene_id "XLOC_015327";exon_number "11"
chr19	StringTie	exon	2438375	2438531	.	-	.	transcript_id "DNTX_00124851";gene_id "XLOC_015327";exon_number "12"
chr19	StringTie	exon	2444404	2444540	.	-	.	transcript_id "DNTX_00124851";gene_id "XLOC_015327";exon_number "13"
chr19	StringTie	exon	2456670	2456838	.	-	.	transcript_id "DNTX_00124851";gene_id "XLOC_015327";exon_number "14"
chr19	StringTie	transcript	2425624	2427894	.	-	.	transcript_id "DNTX_00121416";gene_id "XLOC_015327";oId "Pancreas_00175050";class_code "=";tss_id "TSS65797";contained_in "DNTX_00124851";gene_name "TIMM13";cmp_ref "ENST00000215570.7"
chr19	StringTie	exon	2425624	2427046	.	-	.	transcript_id "DNTX_00121416";gene_id "XLOC_015327";exon_number "1"
chr19	StringTie	exon	2427256	2427324	.	-	.	transcript_id "DNTX_00121416";gene_id "XLOC_015327";exon_number "2"
chr19	StringTie	exon	2427414	2427894	.	-	.	transcript_id "DNTX_00121416";gene_id "XLOC_015327";exon_number "3"
chr19	StringTie	transcript	2426561	2427031	.	-	.	transcript_id "DNTX_00132441";gene_id "XLOC_015327";oId "Cornea_Adult.Tissue_00375705";class_code "c";tss_id "TSS65798";contained_in "DNTX_00121416";gene_name "TIMM13";cmp_ref "ENST00000215570.7"
chr19	StringTie	exon	2426561	2427031	.	-	.	transcript_id "DNTX_00132441";gene_id "XLOC_015327";exon_number "1"
chr19	StringTie	transcript	2426565	2427538	.	-	.	transcript_id "DNTX_00133279";gene_id "XLOC_015327";oId "Cornea_Fetal.Tissue_00077295";class_code "=";tss_id "TSS65799";gene_name "TIMM13";cmp_ref "ENST00000591871.1"
chr19	StringTie	exon	2426565	2427046	.	-	.	transcript_id "DNTX_00133279";gene_id "XLOC_015327";exon_number "1"
chr19	StringTie	exon	2427256	2427324	.	-	.	transcript_id "DNTX_00133279";gene_id "XLOC_015327";exon_number "2"
chr19	StringTie	exon	2427459	2427538	.	-	.	transcript_id "DNTX_00133279";gene_id "XLOC_015327";exon_number "3"
chr19	StringTie	transcript	2428166	2433899	.	-	.	transcript_id "DNTX_00124852";gene_id "XLOC_015327";oId "Retina_Fetal.Tissue_00565946";class_code "c";tss_id "TSS65795";contained_in "DNTX_00121417";gene_name "LMNB2";cmp_ref "ENST00000325327.3"
chr19	StringTie	exon	2428166	2430952	.	-	.	transcript_id "DNTX_00124852";gene_id "XLOC_015327";exon_number "1"
chr19	StringTie	exon	2431548	2431658	.	-	.	transcript_id "DNTX_00124852";gene_id "XLOC_015327";exon_number "2"
chr19	StringTie	exon	2431783	2431902	.	-	.	transcript_id "DNTX_00124852";gene_id "XLOC_015327";exon_number "3"
chr19	StringTie	exon	2432416	2432523	.	-	.	transcript_id "DNTX_00124852";gene_id "XLOC_015327";exon_number "4"
chr19	StringTie	exon	2433826	2433899	.	-	.	transcript_id "DNTX_00124852";gene_id "XLOC_015327";exon_number "5"
chr19	StringTie	transcript	2428166	2456996	.	-	.	transcript_id "DNTX_00121417";gene_id "XLOC_015327";oId "Pancreas_00175054";class_code "=";tss_id "TSS65796";gene_name "LMNB2";cmp_ref "ENST00000325327.3"
chr19	StringTie	exon	2428166	2430952	.	-	.	transcript_id "DNTX_00121417";gene_id "XLOC_015327";exon_number "1"
chr19	StringTie	exon	2431548	2431658	.	-	.	transcript_id "DNTX_00121417";gene_id "XLOC_015327";exon_number "2"
chr19	StringTie	exon	2431783	2431902	.	-	.	transcript_id "DNTX_00121417";gene_id "XLOC_015327";exon_number "3"
chr19	StringTie	exon	2432416	2432523	.	-	.	transcript_id "DNTX_00121417";gene_id "XLOC_015327";exon_number "4"
chr19	StringTie	exon	2433826	2434105	.	-	.	transcript_id "DNTX_00121417";gene_id "XLOC_015327";exon_number "5"
chr19	StringTie	exon	2434295	2434515	.	-	.	transcript_id "DNTX_00121417";gene_id "XLOC_015327";exon_number "6"
chr19	StringTie	exon	2434788	2434913	.	-	.	transcript_id "DNTX_00121417";gene_id "XLOC_015327";exon_number "7"
chr19	StringTie	exon	2435001	2435171	.	-	.	transcript_id "DNTX_00121417";gene_id "XLOC_015327";exon_number "8"
chr19	StringTie	exon	2438163	2438288	.	-	.	transcript_id "DNTX_00121417";gene_id "XLOC_015327";exon_number "9"
chr19	StringTie	exon	2438375	2438531	.	-	.	transcript_id "DNTX_00121417";gene_id "XLOC_015327";exon_number "10"
chr19	StringTie	exon	2444404	2444540	.	-	.	transcript_id "DNTX_00121417";gene_id "XLOC_015327";exon_number "11"
chr19	StringTie	exon	2456670	2456996	.	-	.	transcript_id "DNTX_00121417";gene_id "XLOC_015327";exon_number "12"
chr19	StringTie	transcript	2428177	2431888	.	-	.	transcript_id "DNTX_00123582";gene_id "XLOC_015327";oId "Cornea_Adult.Tissue_00376341";class_code "c";tss_id "TSS65800";contained_in "DNTX_00121417";gene_name "LMNB2";cmp_ref "ENST00000325327.3"
chr19	StringTie	exon	2428177	2430952	.	-	.	transcript_id "DNTX_00123582";gene_id "XLOC_015327";exon_number "1"
chr19	StringTie	exon	2431548	2431658	.	-	.	transcript_id "DNTX_00123582";gene_id "XLOC_015327";exon_number "2"
chr19	StringTie	exon	2431783	2431888	.	-	.	transcript_id "DNTX_00123582";gene_id "XLOC_015327";exon_number "3"
chr19	StringTie	transcript	2432464	2456816	.	-	.	transcript_id "DNTX_00132442";gene_id "XLOC_015327";oId "Cornea_Adult.Tissue_00376342";class_code "c";tss_id "TSS65801";contained_in "DNTX_00121417";gene_name "LMNB2";cmp_ref "ENST00000325327.3"
chr19	StringTie	exon	2432464	2432523	.	-	.	transcript_id "DNTX_00132442";gene_id "XLOC_015327";exon_number "1"
chr19	StringTie	exon	2433826	2434105	.	-	.	transcript_id "DNTX_00132442";gene_id "XLOC_015327";exon_number "2"
chr19	StringTie	exon	2434295	2434515	.	-	.	transcript_id "DNTX_00132442";gene_id "XLOC_015327";exon_number "3"
chr19	StringTie	exon	2434788	2434913	.	-	.	transcript_id "DNTX_00132442";gene_id "XLOC_015327";exon_number "4"
chr19	StringTie	exon	2435001	2435171	.	-	.	transcript_id "DNTX_00132442";gene_id "XLOC_015327";exon_number "5"
chr19	StringTie	exon	2438163	2438288	.	-	.	transcript_id "DNTX_00132442";gene_id "XLOC_015327";exon_number "6"
chr19	StringTie	exon	2438375	2438531	.	-	.	transcript_id "DNTX_00132442";gene_id "XLOC_015327";exon_number "7"
chr19	StringTie	exon	2444404	2444540	.	-	.	transcript_id "DNTX_00132442";gene_id "XLOC_015327";exon_number "8"
chr19	StringTie	exon	2456670	2456816	.	-	.	transcript_id "DNTX_00132442";gene_id "XLOC_015327";exon_number "9"
chr19	StringTie	transcript	2511219	2702709	.	-	.	transcript_id "DNTX_00121418";gene_id "XLOC_015328";oId "Pancreas_00175058";class_code "=";tss_id "TSS65802";gene_name "GNG7";cmp_ref "ENST00000382159.7"
chr19	StringTie	exon	2511219	2515147	.	-	.	transcript_id "DNTX_00121418";gene_id "XLOC_015328";exon_number "1"
chr19	StringTie	exon	2520608	2520725	.	-	.	transcript_id "DNTX_00121418";gene_id "XLOC_015328";exon_number "2"
chr19	StringTie	exon	2555149	2555188	.	-	.	transcript_id "DNTX_00121418";gene_id "XLOC_015328";exon_number "3"
chr19	StringTie	exon	2646224	2646280	.	-	.	transcript_id "DNTX_00121418";gene_id "XLOC_015328";exon_number "4"
chr19	StringTie	exon	2702646	2702709	.	-	.	transcript_id "DNTX_00121418";gene_id "XLOC_015328";exon_number "5"
chr19	StringTie	transcript	2511224	2646282	.	-	.	transcript_id "DNTX_00136995";gene_id "XLOC_015328";oId "Retina_Fetal.Tissue_00568008";class_code "c";tss_id "TSS65805";gene_name "GNG7";cmp_ref "ENST00000382159.7"
chr19	StringTie	exon	2511224	2515147	.	-	.	transcript_id "DNTX_00136995";gene_id "XLOC_015328";exon_number "1"
chr19	StringTie	exon	2520608	2520725	.	-	.	transcript_id "DNTX_00136995";gene_id "XLOC_015328";exon_number "2"
chr19	StringTie	exon	2555149	2555188	.	-	.	transcript_id "DNTX_00136995";gene_id "XLOC_015328";exon_number "3"
chr19	StringTie	exon	2646224	2646282	.	-	.	transcript_id "DNTX_00136995";gene_id "XLOC_015328";exon_number "4"
chr19	StringTie	transcript	2700689	2701266	.	-	.	transcript_id "DNTX_00125958";gene_id "XLOC_015329";oId "Retina_Adult.Tissue_00637042";class_code "=";tss_id "TSS65806";gene_name "AC006538.8";cmp_ref "ENST00000612495.1"
chr19	StringTie	exon	2700689	2701266	.	-	.	transcript_id "DNTX_00125958";gene_id "XLOC_015329";exon_number "1"
chr19	StringTie	transcript	2714567	2721418	.	-	.	transcript_id "DNTX_00121419";gene_id "XLOC_015330";oId "Pancreas_00175061";class_code "=";tss_id "TSS65808";gene_name "DIRAS1";cmp_ref "ENST00000323469.4"
chr19	StringTie	exon	2714567	2717875	.	-	.	transcript_id "DNTX_00121419";gene_id "XLOC_015330";exon_number "1"
chr19	StringTie	exon	2721304	2721418	.	-	.	transcript_id "DNTX_00121419";gene_id "XLOC_015330";exon_number "2"
chr19	StringTie	transcript	2717132	2717905	.	-	.	transcript_id "DNTX_00123583";gene_id "XLOC_015330";oId "RPE_Fetal.Tissue_00330328";class_code "=";tss_id "TSS65809";gene_name "DIRAS1";cmp_ref "ENST00000585334.1"
chr19	StringTie	exon	2717132	2717905	.	-	.	transcript_id "DNTX_00123583";gene_id "XLOC_015330";exon_number "1"
chr19	StringTie	transcript	2732524	2740152	.	-	.	transcript_id "DNTX_00121420";gene_id "XLOC_015330";oId "Pancreas_00175065";class_code "=";tss_id "TSS65810";gene_name "SLC39A3";cmp_ref "ENST00000269740.8"
chr19	StringTie	exon	2732524	2733485	.	-	.	transcript_id "DNTX_00121420";gene_id "XLOC_015330";exon_number "1"
chr19	StringTie	exon	2737048	2737379	.	-	.	transcript_id "DNTX_00121420";gene_id "XLOC_015330";exon_number "2"
chr19	StringTie	exon	2739945	2740152	.	-	.	transcript_id "DNTX_00121420";gene_id "XLOC_015330";exon_number "3"
chr19	StringTie	transcript	2733105	2737450	.	-	.	transcript_id "DNTX_00123585";gene_id "XLOC_015330";oId "RPE_Fetal.Tissue_00341638";class_code "j";tss_id "TSS65811";gene_name "SLC39A3";cmp_ref "ENST00000545664.5"
chr19	StringTie	exon	2733105	2733485	.	-	.	transcript_id "DNTX_00123585";gene_id "XLOC_015330";exon_number "1"
chr19	StringTie	exon	2737048	2737450	.	-	.	transcript_id "DNTX_00123585";gene_id "XLOC_015330";exon_number "2"
chr19	StringTie	transcript	2733288	2740017	.	-	.	transcript_id "DNTX_00133280";gene_id "XLOC_015330";oId "Cornea_Fetal.Tissue_00082859";class_code "=";tss_id "TSS65812";gene_name "SLC39A3";cmp_ref "ENST00000589363.5"
chr19	StringTie	exon	2733288	2733485	.	-	.	transcript_id "DNTX_00133280";gene_id "XLOC_015330";exon_number "1"
chr19	StringTie	exon	2737048	2737300	.	-	.	transcript_id "DNTX_00133280";gene_id "XLOC_015330";exon_number "2"
chr19	StringTie	exon	2739945	2740017	.	-	.	transcript_id "DNTX_00133280";gene_id "XLOC_015330";exon_number "3"
chr19	StringTie	transcript	2734524	2740028	.	-	.	transcript_id "DNTX_00121421";gene_id "XLOC_015330";oId "Pancreas_00175068";class_code "=";tss_id "TSS65812";gene_name "SLC39A3";cmp_ref "ENST00000455372.2"
chr19	StringTie	exon	2734524	2737379	.	-	.	transcript_id "DNTX_00121421";gene_id "XLOC_015330";exon_number "1"
chr19	StringTie	exon	2739945	2740028	.	-	.	transcript_id "DNTX_00121421";gene_id "XLOC_015330";exon_number "2"
chr19	StringTie	transcript	2727743	2729327	.	-	.	transcript_id "DNTX_00123584";gene_id "XLOC_015331";oId "RPE_Fetal.Tissue_00330329";class_code "=";tss_id "TSS65813";gene_name "AC006538.1";cmp_ref "ENST00000567905.1"
chr19	StringTie	exon	2727743	2729327	.	-	.	transcript_id "DNTX_00123584";gene_id "XLOC_015331";exon_number "1"
chr19	StringTie	transcript	2754712	2754993	.	-	.	transcript_id "DNTX_00132443";gene_id "XLOC_015332";oId "Cornea_Adult.Tissue_00375706";class_code "c";tss_id "TSS65814";gene_name "SGTA";cmp_ref "ENST00000221566.6"
chr19	StringTie	exon	2754712	2754993	.	-	.	transcript_id "DNTX_00132443";gene_id "XLOC_015332";exon_number "1"
chr19	StringTie	transcript	2754713	2783373	.	-	.	transcript_id "DNTX_00123586";gene_id "XLOC_015332";oId "ESC_Stem.Cell.Line_00183869";class_code "j";tss_id "TSS65817";gene_name "SGTA";cmp_ref "ENST00000221566.6"
chr19	StringTie	exon	2754713	2755933	.	-	.	transcript_id "DNTX_00123586";gene_id "XLOC_015332";exon_number "1"
chr19	StringTie	exon	2757337	2757457	.	-	.	transcript_id "DNTX_00123586";gene_id "XLOC_015332";exon_number "2"
chr19	StringTie	exon	2757693	2757782	.	-	.	transcript_id "DNTX_00123586";gene_id "XLOC_015332";exon_number "3"
chr19	StringTie	exon	2759257	2759294	.	-	.	transcript_id "DNTX_00123586";gene_id "XLOC_015332";exon_number "4"
chr19	StringTie	exon	2761460	2761522	.	-	.	transcript_id "DNTX_00123586";gene_id "XLOC_015332";exon_number "5"
chr19	StringTie	exon	2762506	2762644	.	-	.	transcript_id "DNTX_00123586";gene_id "XLOC_015332";exon_number "6"
chr19	StringTie	exon	2763653	2763757	.	-	.	transcript_id "DNTX_00123586";gene_id "XLOC_015332";exon_number "7"
chr19	StringTie	exon	2765186	2765285	.	-	.	transcript_id "DNTX_00123586";gene_id "XLOC_015332";exon_number "8"
chr19	StringTie	exon	2767136	2767220	.	-	.	transcript_id "DNTX_00123586";gene_id "XLOC_015332";exon_number "9"
chr19	StringTie	exon	2767580	2767686	.	-	.	transcript_id "DNTX_00123586";gene_id "XLOC_015332";exon_number "10"
chr19	StringTie	exon	2768969	2769091	.	-	.	transcript_id "DNTX_00123586";gene_id "XLOC_015332";exon_number "11"
chr19	StringTie	exon	2782570	2783373	.	-	.	transcript_id "DNTX_00123586";gene_id "XLOC_015332";exon_number "12"
chr19	StringTie	transcript	2754714	2783371	.	-	.	transcript_id "DNTX_00136996";gene_id "XLOC_015332";oId "Retina_Fetal.Tissue_00561843";class_code "j";tss_id "TSS65817";gene_name "SGTA";cmp_ref "ENST00000221566.6"
chr19	StringTie	exon	2754714	2755933	.	-	.	transcript_id "DNTX_00136996";gene_id "XLOC_015332";exon_number "1"
chr19	StringTie	exon	2757337	2757457	.	-	.	transcript_id "DNTX_00136996";gene_id "XLOC_015332";exon_number "2"
chr19	StringTie	exon	2757693	2757782	.	-	.	transcript_id "DNTX_00136996";gene_id "XLOC_015332";exon_number "3"
chr19	StringTie	exon	2759257	2759294	.	-	.	transcript_id "DNTX_00136996";gene_id "XLOC_015332";exon_number "4"
chr19	StringTie	exon	2761460	2761522	.	-	.	transcript_id "DNTX_00136996";gene_id "XLOC_015332";exon_number "5"
chr19	StringTie	exon	2762506	2762644	.	-	.	transcript_id "DNTX_00136996";gene_id "XLOC_015332";exon_number "6"
chr19	StringTie	exon	2763653	2763757	.	-	.	transcript_id "DNTX_00136996";gene_id "XLOC_015332";exon_number "7"
chr19	StringTie	exon	2765186	2765285	.	-	.	transcript_id "DNTX_00136996";gene_id "XLOC_015332";exon_number "8"
chr19	StringTie	exon	2767136	2767220	.	-	.	transcript_id "DNTX_00136996";gene_id "XLOC_015332";exon_number "9"
chr19	StringTie	exon	2767580	2767686	.	-	.	transcript_id "DNTX_00136996";gene_id "XLOC_015332";exon_number "10"
chr19	StringTie	exon	2768969	2769091	.	-	.	transcript_id "DNTX_00136996";gene_id "XLOC_015332";exon_number "11"
chr19	StringTie	exon	2782570	2782747	.	-	.	transcript_id "DNTX_00136996";gene_id "XLOC_015332";exon_number "12"
chr19	StringTie	exon	2783233	2783371	.	-	.	transcript_id "DNTX_00136996";gene_id "XLOC_015332";exon_number "13"
chr19	StringTie	transcript	2754714	2783371	.	-	.	transcript_id "DNTX_00121422";gene_id "XLOC_015332";oId "Pancreas_00175069";class_code "=";tss_id "TSS65817";gene_name "SGTA";cmp_ref "ENST00000221566.6"
chr19	StringTie	exon	2754714	2755933	.	-	.	transcript_id "DNTX_00121422";gene_id "XLOC_015332";exon_number "1"
chr19	StringTie	exon	2757337	2757457	.	-	.	transcript_id "DNTX_00121422";gene_id "XLOC_015332";exon_number "2"
chr19	StringTie	exon	2757693	2757782	.	-	.	transcript_id "DNTX_00121422";gene_id "XLOC_015332";exon_number "3"
chr19	StringTie	exon	2759257	2759294	.	-	.	transcript_id "DNTX_00121422";gene_id "XLOC_015332";exon_number "4"
chr19	StringTie	exon	2761460	2761522	.	-	.	transcript_id "DNTX_00121422";gene_id "XLOC_015332";exon_number "5"
chr19	StringTie	exon	2762506	2762644	.	-	.	transcript_id "DNTX_00121422";gene_id "XLOC_015332";exon_number "6"
chr19	StringTie	exon	2763653	2763757	.	-	.	transcript_id "DNTX_00121422";gene_id "XLOC_015332";exon_number "7"
chr19	StringTie	exon	2765186	2765285	.	-	.	transcript_id "DNTX_00121422";gene_id "XLOC_015332";exon_number "8"
chr19	StringTie	exon	2767136	2767220	.	-	.	transcript_id "DNTX_00121422";gene_id "XLOC_015332";exon_number "9"
chr19	StringTie	exon	2767580	2767686	.	-	.	transcript_id "DNTX_00121422";gene_id "XLOC_015332";exon_number "10"
chr19	StringTie	exon	2768969	2769091	.	-	.	transcript_id "DNTX_00121422";gene_id "XLOC_015332";exon_number "11"
chr19	StringTie	exon	2783233	2783371	.	-	.	transcript_id "DNTX_00121422";gene_id "XLOC_015332";exon_number "12"
chr19	StringTie	transcript	2754718	2769063	.	-	.	transcript_id "DNTX_00125959";gene_id "XLOC_015332";oId "Retina_Adult.Tissue_00689187";class_code "c";tss_id "TSS65818";contained_in "DNTX_00121422";gene_name "SGTA";cmp_ref "ENST00000221566.6"
chr19	StringTie	exon	2754718	2755933	.	-	.	transcript_id "DNTX_00125959";gene_id "XLOC_015332";exon_number "1"
chr19	StringTie	exon	2757337	2757457	.	-	.	transcript_id "DNTX_00125959";gene_id "XLOC_015332";exon_number "2"
chr19	StringTie	exon	2757693	2757782	.	-	.	transcript_id "DNTX_00125959";gene_id "XLOC_015332";exon_number "3"
chr19	StringTie	exon	2759257	2759294	.	-	.	transcript_id "DNTX_00125959";gene_id "XLOC_015332";exon_number "4"
chr19	StringTie	exon	2761460	2761522	.	-	.	transcript_id "DNTX_00125959";gene_id "XLOC_015332";exon_number "5"
chr19	StringTie	exon	2762506	2762644	.	-	.	transcript_id "DNTX_00125959";gene_id "XLOC_015332";exon_number "6"
chr19	StringTie	exon	2763653	2763757	.	-	.	transcript_id "DNTX_00125959";gene_id "XLOC_015332";exon_number "7"
chr19	StringTie	exon	2765186	2765285	.	-	.	transcript_id "DNTX_00125959";gene_id "XLOC_015332";exon_number "8"
chr19	StringTie	exon	2767136	2767220	.	-	.	transcript_id "DNTX_00125959";gene_id "XLOC_015332";exon_number "9"
chr19	StringTie	exon	2767580	2767686	.	-	.	transcript_id "DNTX_00125959";gene_id "XLOC_015332";exon_number "10"
chr19	StringTie	exon	2768969	2769063	.	-	.	transcript_id "DNTX_00125959";gene_id "XLOC_015332";exon_number "11"
chr19	StringTie	transcript	2755105	2757454	.	-	.	transcript_id "DNTX_00132444";gene_id "XLOC_015332";oId "Cornea_Adult.Tissue_00376344";class_code "c";tss_id "TSS65819";contained_in "DNTX_00125959";gene_name "SGTA";cmp_ref "ENST00000221566.6"
chr19	StringTie	exon	2755105	2755933	.	-	.	transcript_id "DNTX_00132444";gene_id "XLOC_015332";exon_number "1"
chr19	StringTie	exon	2757337	2757454	.	-	.	transcript_id "DNTX_00132444";gene_id "XLOC_015332";exon_number "2"
chr19	StringTie	transcript	2755549	2759542	.	-	.	transcript_id "DNTX_00123587";gene_id "XLOC_015332";oId "RPE_Fetal.Tissue_00330334";class_code "=";tss_id "TSS65820";gene_name "SGTA";cmp_ref "ENST00000591984.1"
chr19	StringTie	exon	2755549	2755933	.	-	.	transcript_id "DNTX_00123587";gene_id "XLOC_015332";exon_number "1"
chr19	StringTie	exon	2757337	2757457	.	-	.	transcript_id "DNTX_00123587";gene_id "XLOC_015332";exon_number "2"
chr19	StringTie	exon	2757693	2757782	.	-	.	transcript_id "DNTX_00123587";gene_id "XLOC_015332";exon_number "3"
chr19	StringTie	exon	2759257	2759542	.	-	.	transcript_id "DNTX_00123587";gene_id "XLOC_015332";exon_number "4"
chr19	StringTie	transcript	2933218	2944933	.	-	.	transcript_id "DNTX_00121423";gene_id "XLOC_015334";oId "Pancreas_00175075";class_code "=";tss_id "TSS65823";gene_name "ZNF77";cmp_ref "ENST00000314531.4"
chr19	StringTie	exon	2933218	2934815	.	-	.	transcript_id "DNTX_00121423";gene_id "XLOC_015334";exon_number "1"
chr19	StringTie	exon	2936524	2936704	.	-	.	transcript_id "DNTX_00121423";gene_id "XLOC_015334";exon_number "2"
chr19	StringTie	exon	2939281	2939407	.	-	.	transcript_id "DNTX_00121423";gene_id "XLOC_015334";exon_number "3"
chr19	StringTie	exon	2944838	2944933	.	-	.	transcript_id "DNTX_00121423";gene_id "XLOC_015334";exon_number "4"
chr19	StringTie	transcript	2933292	2939398	.	-	.	transcript_id "DNTX_00133281";gene_id "XLOC_015334";oId "Cornea_Fetal.Tissue_00081816";class_code "c";tss_id "TSS65824";contained_in "DNTX_00121423";gene_name "ZNF77";cmp_ref "ENST00000314531.4"
chr19	StringTie	exon	2933292	2934815	.	-	.	transcript_id "DNTX_00133281";gene_id "XLOC_015334";exon_number "1"
chr19	StringTie	exon	2936524	2936704	.	-	.	transcript_id "DNTX_00133281";gene_id "XLOC_015334";exon_number "2"
chr19	StringTie	exon	2939281	2939398	.	-	.	transcript_id "DNTX_00133281";gene_id "XLOC_015334";exon_number "3"
chr19	StringTie	transcript	2936502	2944933	.	-	.	transcript_id "DNTX_00133282";gene_id "XLOC_015334";oId "Cornea_Fetal.Tissue_00083623";class_code "j";tss_id "TSS65823";gene_name "ZNF77";cmp_ref "ENST00000314531.4"
chr19	StringTie	exon	2936502	2936704	.	-	.	transcript_id "DNTX_00133282";gene_id "XLOC_015334";exon_number "1"
chr19	StringTie	exon	2939281	2939407	.	-	.	transcript_id "DNTX_00133282";gene_id "XLOC_015334";exon_number "2"
chr19	StringTie	exon	2944838	2944933	.	-	.	transcript_id "DNTX_00133282";gene_id "XLOC_015334";exon_number "3"
chr19	StringTie	transcript	2997185	3029149	.	-	.	transcript_id "DNTX_00121424";gene_id "XLOC_015335";oId "Pituitary_00218349";class_code "m";tss_id "TSS65825";gene_name "TLE2";cmp_ref "ENST00000262953.10"
chr19	StringTie	exon	2997185	2997955	.	-	.	transcript_id "DNTX_00121424";gene_id "XLOC_015335";exon_number "1"
chr19	StringTie	exon	3000647	3000723	.	-	.	transcript_id "DNTX_00121424";gene_id "XLOC_015335";exon_number "2"
chr19	StringTie	exon	3002353	3002503	.	-	.	transcript_id "DNTX_00121424";gene_id "XLOC_015335";exon_number "3"
chr19	StringTie	exon	3005437	3005584	.	-	.	transcript_id "DNTX_00121424";gene_id "XLOC_015335";exon_number "4"
chr19	StringTie	exon	3005721	3005968	.	-	.	transcript_id "DNTX_00121424";gene_id "XLOC_015335";exon_number "5"
chr19	StringTie	exon	3006420	3006669	.	-	.	transcript_id "DNTX_00121424";gene_id "XLOC_015335";exon_number "6"
chr19	StringTie	exon	3008869	3008945	.	-	.	transcript_id "DNTX_00121424";gene_id "XLOC_015335";exon_number "7"
chr19	StringTie	exon	3009542	3009702	.	-	.	transcript_id "DNTX_00121424";gene_id "XLOC_015335";exon_number "8"
chr19	StringTie	exon	3011022	3011160	.	-	.	transcript_id "DNTX_00121424";gene_id "XLOC_015335";exon_number "9"
chr19	StringTie	exon	3013669	3013818	.	-	.	transcript_id "DNTX_00121424";gene_id "XLOC_015335";exon_number "10"
chr19	StringTie	exon	3014570	3014614	.	-	.	transcript_id "DNTX_00121424";gene_id "XLOC_015335";exon_number "11"
chr19	StringTie	exon	3015653	3015760	.	-	.	transcript_id "DNTX_00121424";gene_id "XLOC_015335";exon_number "12"
chr19	StringTie	exon	3017840	3017859	.	-	.	transcript_id "DNTX_00121424";gene_id "XLOC_015335";exon_number "13"
chr19	StringTie	exon	3019283	3019773	.	-	.	transcript_id "DNTX_00121424";gene_id "XLOC_015335";exon_number "14"
chr19	StringTie	exon	3025020	3025082	.	-	.	transcript_id "DNTX_00121424";gene_id "XLOC_015335";exon_number "15"
chr19	StringTie	exon	3027829	3027873	.	-	.	transcript_id "DNTX_00121424";gene_id "XLOC_015335";exon_number "16"
chr19	StringTie	exon	3028319	3028382	.	-	.	transcript_id "DNTX_00121424";gene_id "XLOC_015335";exon_number "17"
chr19	StringTie	exon	3028706	3028803	.	-	.	transcript_id "DNTX_00121424";gene_id "XLOC_015335";exon_number "18"
chr19	StringTie	exon	3028881	3029149	.	-	.	transcript_id "DNTX_00121424";gene_id "XLOC_015335";exon_number "19"
chr19	StringTie	transcript	2997480	3029043	.	-	.	transcript_id "DNTX_00129817";gene_id "XLOC_015335";oId "Brain-CerebellarHemisphere_00203617";class_code "n";tss_id "TSS65825";gene_name "TLE2";cmp_ref "ENST00000262953.10"
chr19	StringTie	exon	2997480	2997955	.	-	.	transcript_id "DNTX_00129817";gene_id "XLOC_015335";exon_number "1"
chr19	StringTie	exon	3000647	3000723	.	-	.	transcript_id "DNTX_00129817";gene_id "XLOC_015335";exon_number "2"
chr19	StringTie	exon	3002353	3002503	.	-	.	transcript_id "DNTX_00129817";gene_id "XLOC_015335";exon_number "3"
chr19	StringTie	exon	3005437	3005584	.	-	.	transcript_id "DNTX_00129817";gene_id "XLOC_015335";exon_number "4"
chr19	StringTie	exon	3005721	3005968	.	-	.	transcript_id "DNTX_00129817";gene_id "XLOC_015335";exon_number "5"
chr19	StringTie	exon	3006420	3006669	.	-	.	transcript_id "DNTX_00129817";gene_id "XLOC_015335";exon_number "6"
chr19	StringTie	exon	3008869	3008945	.	-	.	transcript_id "DNTX_00129817";gene_id "XLOC_015335";exon_number "7"
chr19	StringTie	exon	3009578	3009702	.	-	.	transcript_id "DNTX_00129817";gene_id "XLOC_015335";exon_number "8"
chr19	StringTie	exon	3011022	3011160	.	-	.	transcript_id "DNTX_00129817";gene_id "XLOC_015335";exon_number "9"
chr19	StringTie	exon	3013669	3013818	.	-	.	transcript_id "DNTX_00129817";gene_id "XLOC_015335";exon_number "10"
chr19	StringTie	exon	3014570	3014614	.	-	.	transcript_id "DNTX_00129817";gene_id "XLOC_015335";exon_number "11"
chr19	StringTie	exon	3015653	3015760	.	-	.	transcript_id "DNTX_00129817";gene_id "XLOC_015335";exon_number "12"
chr19	StringTie	exon	3017840	3017859	.	-	.	transcript_id "DNTX_00129817";gene_id "XLOC_015335";exon_number "13"
chr19	StringTie	exon	3019283	3019773	.	-	.	transcript_id "DNTX_00129817";gene_id "XLOC_015335";exon_number "14"
chr19	StringTie	exon	3025020	3025082	.	-	.	transcript_id "DNTX_00129817";gene_id "XLOC_015335";exon_number "15"
chr19	StringTie	exon	3027829	3027873	.	-	.	transcript_id "DNTX_00129817";gene_id "XLOC_015335";exon_number "16"
chr19	StringTie	exon	3028319	3028382	.	-	.	transcript_id "DNTX_00129817";gene_id "XLOC_015335";exon_number "17"
chr19	StringTie	exon	3028706	3028803	.	-	.	transcript_id "DNTX_00129817";gene_id "XLOC_015335";exon_number "18"
chr19	StringTie	exon	3028881	3029043	.	-	.	transcript_id "DNTX_00129817";gene_id "XLOC_015335";exon_number "19"
chr19	StringTie	transcript	2997513	3006292	.	-	.	transcript_id "DNTX_00135931";gene_id "XLOC_015335";oId "Retina_Fetal.Tissue_00568016";class_code "j";tss_id "TSS65826";gene_name "TLE2";cmp_ref "ENST00000262953.10"
chr19	StringTie	exon	2997513	2997955	.	-	.	transcript_id "DNTX_00135931";gene_id "XLOC_015335";exon_number "1"
chr19	StringTie	exon	3000647	3000723	.	-	.	transcript_id "DNTX_00135931";gene_id "XLOC_015335";exon_number "2"
chr19	StringTie	exon	3002353	3002503	.	-	.	transcript_id "DNTX_00135931";gene_id "XLOC_015335";exon_number "3"
chr19	StringTie	exon	3005437	3005584	.	-	.	transcript_id "DNTX_00135931";gene_id "XLOC_015335";exon_number "4"
chr19	StringTie	exon	3005721	3006292	.	-	.	transcript_id "DNTX_00135931";gene_id "XLOC_015335";exon_number "5"
chr19	StringTie	transcript	2997638	3024428	.	-	.	transcript_id "DNTX_00125960";gene_id "XLOC_015335";oId "Nerve-Tibial_00214045";class_code "j";tss_id "TSS65828";gene_name "TLE2";cmp_ref "ENST00000262953.10"
chr19	StringTie	exon	2997638	2997955	.	-	.	transcript_id "DNTX_00125960";gene_id "XLOC_015335";exon_number "1"
chr19	StringTie	exon	3000647	3000723	.	-	.	transcript_id "DNTX_00125960";gene_id "XLOC_015335";exon_number "2"
chr19	StringTie	exon	3002353	3002503	.	-	.	transcript_id "DNTX_00125960";gene_id "XLOC_015335";exon_number "3"
chr19	StringTie	exon	3005437	3005584	.	-	.	transcript_id "DNTX_00125960";gene_id "XLOC_015335";exon_number "4"
chr19	StringTie	exon	3005721	3005968	.	-	.	transcript_id "DNTX_00125960";gene_id "XLOC_015335";exon_number "5"
chr19	StringTie	exon	3006420	3006669	.	-	.	transcript_id "DNTX_00125960";gene_id "XLOC_015335";exon_number "6"
chr19	StringTie	exon	3008869	3008945	.	-	.	transcript_id "DNTX_00125960";gene_id "XLOC_015335";exon_number "7"
chr19	StringTie	exon	3009542	3009702	.	-	.	transcript_id "DNTX_00125960";gene_id "XLOC_015335";exon_number "8"
chr19	StringTie	exon	3011022	3011160	.	-	.	transcript_id "DNTX_00125960";gene_id "XLOC_015335";exon_number "9"
chr19	StringTie	exon	3013669	3013818	.	-	.	transcript_id "DNTX_00125960";gene_id "XLOC_015335";exon_number "10"
chr19	StringTie	exon	3014570	3014614	.	-	.	transcript_id "DNTX_00125960";gene_id "XLOC_015335";exon_number "11"
chr19	StringTie	exon	3015653	3015760	.	-	.	transcript_id "DNTX_00125960";gene_id "XLOC_015335";exon_number "12"
chr19	StringTie	exon	3017840	3017859	.	-	.	transcript_id "DNTX_00125960";gene_id "XLOC_015335";exon_number "13"
chr19	StringTie	exon	3019283	3024428	.	-	.	transcript_id "DNTX_00125960";gene_id "XLOC_015335";exon_number "14"
chr19	StringTie	transcript	2997638	3029167	.	-	.	transcript_id "DNTX_00121425";gene_id "XLOC_015335";oId "Pancreas_00175077";class_code "=";tss_id "TSS65825";gene_name "TLE2";cmp_ref "ENST00000262953.10"
chr19	StringTie	exon	2997638	2997955	.	-	.	transcript_id "DNTX_00121425";gene_id "XLOC_015335";exon_number "1"
chr19	StringTie	exon	3000647	3000723	.	-	.	transcript_id "DNTX_00121425";gene_id "XLOC_015335";exon_number "2"
chr19	StringTie	exon	3002353	3002503	.	-	.	transcript_id "DNTX_00121425";gene_id "XLOC_015335";exon_number "3"
chr19	StringTie	exon	3005437	3005584	.	-	.	transcript_id "DNTX_00121425";gene_id "XLOC_015335";exon_number "4"
chr19	StringTie	exon	3005721	3005968	.	-	.	transcript_id "DNTX_00121425";gene_id "XLOC_015335";exon_number "5"
chr19	StringTie	exon	3006420	3006669	.	-	.	transcript_id "DNTX_00121425";gene_id "XLOC_015335";exon_number "6"
chr19	StringTie	exon	3008869	3008945	.	-	.	transcript_id "DNTX_00121425";gene_id "XLOC_015335";exon_number "7"
chr19	StringTie	exon	3009542	3009702	.	-	.	transcript_id "DNTX_00121425";gene_id "XLOC_015335";exon_number "8"
chr19	StringTie	exon	3011022	3011160	.	-	.	transcript_id "DNTX_00121425";gene_id "XLOC_015335";exon_number "9"
chr19	StringTie	exon	3013669	3013818	.	-	.	transcript_id "DNTX_00121425";gene_id "XLOC_015335";exon_number "10"
chr19	StringTie	exon	3014570	3014614	.	-	.	transcript_id "DNTX_00121425";gene_id "XLOC_015335";exon_number "11"
chr19	StringTie	exon	3015653	3015760	.	-	.	transcript_id "DNTX_00121425";gene_id "XLOC_015335";exon_number "12"
chr19	StringTie	exon	3017840	3017859	.	-	.	transcript_id "DNTX_00121425";gene_id "XLOC_015335";exon_number "13"
chr19	StringTie	exon	3019283	3019463	.	-	.	transcript_id "DNTX_00121425";gene_id "XLOC_015335";exon_number "14"
chr19	StringTie	exon	3019699	3019773	.	-	.	transcript_id "DNTX_00121425";gene_id "XLOC_015335";exon_number "15"
chr19	StringTie	exon	3025020	3025082	.	-	.	transcript_id "DNTX_00121425";gene_id "XLOC_015335";exon_number "16"
chr19	StringTie	exon	3027829	3027873	.	-	.	transcript_id "DNTX_00121425";gene_id "XLOC_015335";exon_number "17"
chr19	StringTie	exon	3028319	3028382	.	-	.	transcript_id "DNTX_00121425";gene_id "XLOC_015335";exon_number "18"
chr19	StringTie	exon	3028706	3028803	.	-	.	transcript_id "DNTX_00121425";gene_id "XLOC_015335";exon_number "19"
chr19	StringTie	exon	3028881	3029167	.	-	.	transcript_id "DNTX_00121425";gene_id "XLOC_015335";exon_number "20"
chr19	StringTie	transcript	2997658	3029198	.	-	.	transcript_id "DNTX_00133283";gene_id "XLOC_015335";oId "Cornea_Fetal.Tissue_00083624";class_code "j";tss_id "TSS65825";gene_name "TLE2";cmp_ref "ENST00000262953.10"
chr19	StringTie	exon	2997658	2997955	.	-	.	transcript_id "DNTX_00133283";gene_id "XLOC_015335";exon_number "1"
chr19	StringTie	exon	3000647	3000723	.	-	.	transcript_id "DNTX_00133283";gene_id "XLOC_015335";exon_number "2"
chr19	StringTie	exon	3002353	3002503	.	-	.	transcript_id "DNTX_00133283";gene_id "XLOC_015335";exon_number "3"
chr19	StringTie	exon	3005437	3005584	.	-	.	transcript_id "DNTX_00133283";gene_id "XLOC_015335";exon_number "4"
chr19	StringTie	exon	3005721	3005968	.	-	.	transcript_id "DNTX_00133283";gene_id "XLOC_015335";exon_number "5"
chr19	StringTie	exon	3006420	3006669	.	-	.	transcript_id "DNTX_00133283";gene_id "XLOC_015335";exon_number "6"
chr19	StringTie	exon	3008869	3008945	.	-	.	transcript_id "DNTX_00133283";gene_id "XLOC_015335";exon_number "7"
chr19	StringTie	exon	3009578	3009702	.	-	.	transcript_id "DNTX_00133283";gene_id "XLOC_015335";exon_number "8"
chr19	StringTie	exon	3011022	3011160	.	-	.	transcript_id "DNTX_00133283";gene_id "XLOC_015335";exon_number "9"
chr19	StringTie	exon	3013669	3013818	.	-	.	transcript_id "DNTX_00133283";gene_id "XLOC_015335";exon_number "10"
chr19	StringTie	exon	3014570	3014614	.	-	.	transcript_id "DNTX_00133283";gene_id "XLOC_015335";exon_number "11"
chr19	StringTie	exon	3015653	3015760	.	-	.	transcript_id "DNTX_00133283";gene_id "XLOC_015335";exon_number "12"
chr19	StringTie	exon	3017840	3017859	.	-	.	transcript_id "DNTX_00133283";gene_id "XLOC_015335";exon_number "13"
chr19	StringTie	exon	3019283	3019466	.	-	.	transcript_id "DNTX_00133283";gene_id "XLOC_015335";exon_number "14"
chr19	StringTie	exon	3019699	3019773	.	-	.	transcript_id "DNTX_00133283";gene_id "XLOC_015335";exon_number "15"
chr19	StringTie	exon	3025020	3025082	.	-	.	transcript_id "DNTX_00133283";gene_id "XLOC_015335";exon_number "16"
chr19	StringTie	exon	3027829	3027873	.	-	.	transcript_id "DNTX_00133283";gene_id "XLOC_015335";exon_number "17"
chr19	StringTie	exon	3028319	3028382	.	-	.	transcript_id "DNTX_00133283";gene_id "XLOC_015335";exon_number "18"
chr19	StringTie	exon	3028706	3028803	.	-	.	transcript_id "DNTX_00133283";gene_id "XLOC_015335";exon_number "19"
chr19	StringTie	exon	3028881	3029198	.	-	.	transcript_id "DNTX_00133283";gene_id "XLOC_015335";exon_number "20"
chr19	StringTie	transcript	2997848	3029013	.	-	.	transcript_id "DNTX_00121426";gene_id "XLOC_015335";oId "Pancreas_00175084";class_code "=";tss_id "TSS65829";gene_name "TLE2";cmp_ref "ENST00000590536.5"
chr19	StringTie	exon	2997848	2997955	.	-	.	transcript_id "DNTX_00121426";gene_id "XLOC_015335";exon_number "1"
chr19	StringTie	exon	3000647	3000723	.	-	.	transcript_id "DNTX_00121426";gene_id "XLOC_015335";exon_number "2"
chr19	StringTie	exon	3002353	3002503	.	-	.	transcript_id "DNTX_00121426";gene_id "XLOC_015335";exon_number "3"
chr19	StringTie	exon	3005437	3005584	.	-	.	transcript_id "DNTX_00121426";gene_id "XLOC_015335";exon_number "4"
chr19	StringTie	exon	3005721	3005968	.	-	.	transcript_id "DNTX_00121426";gene_id "XLOC_015335";exon_number "5"
chr19	StringTie	exon	3006420	3006669	.	-	.	transcript_id "DNTX_00121426";gene_id "XLOC_015335";exon_number "6"
chr19	StringTie	exon	3008869	3008945	.	-	.	transcript_id "DNTX_00121426";gene_id "XLOC_015335";exon_number "7"
chr19	StringTie	exon	3009542	3009702	.	-	.	transcript_id "DNTX_00121426";gene_id "XLOC_015335";exon_number "8"
chr19	StringTie	exon	3011022	3011160	.	-	.	transcript_id "DNTX_00121426";gene_id "XLOC_015335";exon_number "9"
chr19	StringTie	exon	3013669	3013818	.	-	.	transcript_id "DNTX_00121426";gene_id "XLOC_015335";exon_number "10"
chr19	StringTie	exon	3014570	3014614	.	-	.	transcript_id "DNTX_00121426";gene_id "XLOC_015335";exon_number "11"
chr19	StringTie	exon	3015653	3015760	.	-	.	transcript_id "DNTX_00121426";gene_id "XLOC_015335";exon_number "12"
chr19	StringTie	exon	3017840	3017859	.	-	.	transcript_id "DNTX_00121426";gene_id "XLOC_015335";exon_number "13"
chr19	StringTie	exon	3019283	3019466	.	-	.	transcript_id "DNTX_00121426";gene_id "XLOC_015335";exon_number "14"
chr19	StringTie	exon	3019699	3019773	.	-	.	transcript_id "DNTX_00121426";gene_id "XLOC_015335";exon_number "15"
chr19	StringTie	exon	3025020	3025082	.	-	.	transcript_id "DNTX_00121426";gene_id "XLOC_015335";exon_number "16"
chr19	StringTie	exon	3027829	3027873	.	-	.	transcript_id "DNTX_00121426";gene_id "XLOC_015335";exon_number "17"
chr19	StringTie	exon	3028319	3028382	.	-	.	transcript_id "DNTX_00121426";gene_id "XLOC_015335";exon_number "18"
chr19	StringTie	exon	3028706	3028803	.	-	.	transcript_id "DNTX_00121426";gene_id "XLOC_015335";exon_number "19"
chr19	StringTie	exon	3028881	3029013	.	-	.	transcript_id "DNTX_00121426";gene_id "XLOC_015335";exon_number "20"
chr19	StringTie	transcript	3014571	3028919	.	-	.	transcript_id "DNTX_00127971";gene_id "XLOC_015335";oId "Lung_00195645";class_code "=";tss_id "TSS65829";contained_in "DNTX_00129818";gene_name "TLE2";cmp_ref "ENST00000590101.5"
chr19	StringTie	exon	3014571	3014614	.	-	.	transcript_id "DNTX_00127971";gene_id "XLOC_015335";exon_number "1"
chr19	StringTie	exon	3015653	3015760	.	-	.	transcript_id "DNTX_00127971";gene_id "XLOC_015335";exon_number "2"
chr19	StringTie	exon	3017840	3017859	.	-	.	transcript_id "DNTX_00127971";gene_id "XLOC_015335";exon_number "3"
chr19	StringTie	exon	3019283	3019773	.	-	.	transcript_id "DNTX_00127971";gene_id "XLOC_015335";exon_number "4"
chr19	StringTie	exon	3025020	3025082	.	-	.	transcript_id "DNTX_00127971";gene_id "XLOC_015335";exon_number "5"
chr19	StringTie	exon	3027829	3027873	.	-	.	transcript_id "DNTX_00127971";gene_id "XLOC_015335";exon_number "6"
chr19	StringTie	exon	3028319	3028382	.	-	.	transcript_id "DNTX_00127971";gene_id "XLOC_015335";exon_number "7"
chr19	StringTie	exon	3028706	3028803	.	-	.	transcript_id "DNTX_00127971";gene_id "XLOC_015335";exon_number "8"
chr19	StringTie	exon	3028881	3028919	.	-	.	transcript_id "DNTX_00127971";gene_id "XLOC_015335";exon_number "9"
chr19	StringTie	transcript	3019500	3029034	.	-	.	transcript_id "DNTX_00133284";gene_id "XLOC_015335";oId "Cornea_Fetal.Tissue_00077319";class_code "=";tss_id "TSS65829";contained_in "DNTX_00130449";gene_name "TLE2";cmp_ref "ENST00000592305.5"
chr19	StringTie	exon	3019500	3019773	.	-	.	transcript_id "DNTX_00133284";gene_id "XLOC_015335";exon_number "1"
chr19	StringTie	exon	3025020	3025082	.	-	.	transcript_id "DNTX_00133284";gene_id "XLOC_015335";exon_number "2"
chr19	StringTie	exon	3027829	3027873	.	-	.	transcript_id "DNTX_00133284";gene_id "XLOC_015335";exon_number "3"
chr19	StringTie	exon	3028319	3028382	.	-	.	transcript_id "DNTX_00133284";gene_id "XLOC_015335";exon_number "4"
chr19	StringTie	exon	3028706	3028803	.	-	.	transcript_id "DNTX_00133284";gene_id "XLOC_015335";exon_number "5"
chr19	StringTie	exon	3028881	3029034	.	-	.	transcript_id "DNTX_00133284";gene_id "XLOC_015335";exon_number "6"
chr19	StringTie	transcript	3052903	3053521	.	-	.	transcript_id "DNTX_00132445";gene_id "XLOC_015336";oId "Cornea_Adult.Tissue_00375707";class_code "e";tss_id "TSS65833";contained_in "DNTX_00132446";gene_name "AES";cmp_ref "ENST00000592330.5"
chr19	StringTie	exon	3052903	3053521	.	-	.	transcript_id "DNTX_00132445";gene_id "XLOC_015336";exon_number "1"
chr19	StringTie	transcript	3052910	3056768	.	-	.	transcript_id "DNTX_00121427";gene_id "XLOC_015336";oId "Pancreas_00175095";class_code "=";tss_id "TSS65834";gene_name "AES";cmp_ref "ENST00000592414.1"
chr19	StringTie	exon	3052910	3055726	.	-	.	transcript_id "DNTX_00121427";gene_id "XLOC_015336";exon_number "1"
chr19	StringTie	exon	3056312	3056768	.	-	.	transcript_id "DNTX_00121427";gene_id "XLOC_015336";exon_number "2"
chr19	StringTie	transcript	3052910	3063107	.	-	.	transcript_id "DNTX_00121428";gene_id "XLOC_015336";oId "Pancreas_00175096";class_code "=";tss_id "TSS65836";gene_name "AES";cmp_ref "ENST00000221561.12"
chr19	StringTie	exon	3052910	3054040	.	-	.	transcript_id "DNTX_00121428";gene_id "XLOC_015336";exon_number "1"
chr19	StringTie	exon	3054120	3054194	.	-	.	transcript_id "DNTX_00121428";gene_id "XLOC_015336";exon_number "2"
chr19	StringTie	exon	3055664	3055726	.	-	.	transcript_id "DNTX_00121428";gene_id "XLOC_015336";exon_number "3"
chr19	StringTie	exon	3056312	3056356	.	-	.	transcript_id "DNTX_00121428";gene_id "XLOC_015336";exon_number "4"
chr19	StringTie	exon	3057679	3057742	.	-	.	transcript_id "DNTX_00121428";gene_id "XLOC_015336";exon_number "5"
chr19	StringTie	exon	3061160	3061257	.	-	.	transcript_id "DNTX_00121428";gene_id "XLOC_015336";exon_number "6"
chr19	StringTie	exon	3062700	3063107	.	-	.	transcript_id "DNTX_00121428";gene_id "XLOC_015336";exon_number "7"
chr19	StringTie	transcript	3052912	3053793	.	-	.	transcript_id "DNTX_00132446";gene_id "XLOC_015336";oId "Cornea_Adult.Tissue_00375537";class_code "c";tss_id "TSS65837";contained_in "DNTX_00121428";gene_name "AES";cmp_ref "ENST00000221561.12"
chr19	StringTie	exon	3052912	3053793	.	-	.	transcript_id "DNTX_00132446";gene_id "XLOC_015336";exon_number "1"
chr19	StringTie	transcript	3052983	3062234	.	-	.	transcript_id "DNTX_00125961";gene_id "XLOC_015336";oId "Brain-Hypothalamus_00216588";class_code "j";tss_id "TSS65839";gene_name "AES";cmp_ref "ENST00000221561.12"
chr19	StringTie	exon	3052983	3053774	.	-	.	transcript_id "DNTX_00125961";gene_id "XLOC_015336";exon_number "1"
chr19	StringTie	exon	3053799	3054040	.	-	.	transcript_id "DNTX_00125961";gene_id "XLOC_015336";exon_number "2"
chr19	StringTie	exon	3054120	3054194	.	-	.	transcript_id "DNTX_00125961";gene_id "XLOC_015336";exon_number "3"
chr19	StringTie	exon	3055664	3055726	.	-	.	transcript_id "DNTX_00125961";gene_id "XLOC_015336";exon_number "4"
chr19	StringTie	exon	3056312	3056356	.	-	.	transcript_id "DNTX_00125961";gene_id "XLOC_015336";exon_number "5"
chr19	StringTie	exon	3057679	3057742	.	-	.	transcript_id "DNTX_00125961";gene_id "XLOC_015336";exon_number "6"
chr19	StringTie	exon	3061160	3061257	.	-	.	transcript_id "DNTX_00125961";gene_id "XLOC_015336";exon_number "7"
chr19	StringTie	exon	3062174	3062234	.	-	.	transcript_id "DNTX_00125961";gene_id "XLOC_015336";exon_number "8"
chr19	StringTie	transcript	3052983	3062883	.	-	.	transcript_id "DNTX_00121429";gene_id "XLOC_015336";oId "Pancreas_00175097";class_code "=";tss_id "TSS65841";gene_name "AES";cmp_ref "ENST00000586742.5"
chr19	StringTie	exon	3052983	3054194	.	-	.	transcript_id "DNTX_00121429";gene_id "XLOC_015336";exon_number "1"
chr19	StringTie	exon	3055664	3055726	.	-	.	transcript_id "DNTX_00121429";gene_id "XLOC_015336";exon_number "2"
chr19	StringTie	exon	3056312	3056356	.	-	.	transcript_id "DNTX_00121429";gene_id "XLOC_015336";exon_number "3"
chr19	StringTie	exon	3057679	3057742	.	-	.	transcript_id "DNTX_00121429";gene_id "XLOC_015336";exon_number "4"
chr19	StringTie	exon	3061160	3061257	.	-	.	transcript_id "DNTX_00121429";gene_id "XLOC_015336";exon_number "5"
chr19	StringTie	exon	3062700	3062883	.	-	.	transcript_id "DNTX_00121429";gene_id "XLOC_015336";exon_number "6"
chr19	StringTie	transcript	3053162	3062277	.	-	.	transcript_id "DNTX_00121432";gene_id "XLOC_015336";oId "Skin-SunExposedLowerleg_00199055";class_code "j";tss_id "TSS65839";gene_name "AES";cmp_ref "ENST00000221561.12"
chr19	StringTie	exon	3053162	3054040	.	-	.	transcript_id "DNTX_00121432";gene_id "XLOC_015336";exon_number "1"
chr19	StringTie	exon	3054120	3054194	.	-	.	transcript_id "DNTX_00121432";gene_id "XLOC_015336";exon_number "2"
chr19	StringTie	exon	3055664	3055726	.	-	.	transcript_id "DNTX_00121432";gene_id "XLOC_015336";exon_number "3"
chr19	StringTie	exon	3056312	3056356	.	-	.	transcript_id "DNTX_00121432";gene_id "XLOC_015336";exon_number "4"
chr19	StringTie	exon	3057679	3057742	.	-	.	transcript_id "DNTX_00121432";gene_id "XLOC_015336";exon_number "5"
chr19	StringTie	exon	3061160	3061255	.	-	.	transcript_id "DNTX_00121432";gene_id "XLOC_015336";exon_number "6"
chr19	StringTie	exon	3061642	3062277	.	-	.	transcript_id "DNTX_00121432";gene_id "XLOC_015336";exon_number "7"
chr19	StringTie	transcript	3053162	3062557	.	-	.	transcript_id "DNTX_00121430";gene_id "XLOC_015336";oId "Pancreas_00175098";class_code "=";tss_id "TSS65840";gene_name "AES";cmp_ref "ENST00000327141.8"
chr19	StringTie	exon	3053162	3054040	.	-	.	transcript_id "DNTX_00121430";gene_id "XLOC_015336";exon_number "1"
chr19	StringTie	exon	3054120	3054194	.	-	.	transcript_id "DNTX_00121430";gene_id "XLOC_015336";exon_number "2"
chr19	StringTie	exon	3055664	3055726	.	-	.	transcript_id "DNTX_00121430";gene_id "XLOC_015336";exon_number "3"
chr19	StringTie	exon	3056312	3056356	.	-	.	transcript_id "DNTX_00121430";gene_id "XLOC_015336";exon_number "4"
chr19	StringTie	exon	3057679	3057742	.	-	.	transcript_id "DNTX_00121430";gene_id "XLOC_015336";exon_number "5"
chr19	StringTie	exon	3061160	3061257	.	-	.	transcript_id "DNTX_00121430";gene_id "XLOC_015336";exon_number "6"
chr19	StringTie	exon	3062174	3062557	.	-	.	transcript_id "DNTX_00121430";gene_id "XLOC_015336";exon_number "7"
chr19	StringTie	transcript	3053212	3057748	.	-	.	transcript_id "DNTX_00121431";gene_id "XLOC_015336";oId "Pancreas_00175099";class_code "=";tss_id "TSS65843";contained_in "DNTX_00133985";gene_name "AES";cmp_ref "ENST00000587393.5"
chr19	StringTie	exon	3053212	3054040	.	-	.	transcript_id "DNTX_00121431";gene_id "XLOC_015336";exon_number "1"
chr19	StringTie	exon	3054120	3054194	.	-	.	transcript_id "DNTX_00121431";gene_id "XLOC_015336";exon_number "2"
chr19	StringTie	exon	3055664	3055726	.	-	.	transcript_id "DNTX_00121431";gene_id "XLOC_015336";exon_number "3"
chr19	StringTie	exon	3056312	3056356	.	-	.	transcript_id "DNTX_00121431";gene_id "XLOC_015336";exon_number "4"
chr19	StringTie	exon	3057679	3057748	.	-	.	transcript_id "DNTX_00121431";gene_id "XLOC_015336";exon_number "5"
chr19	StringTie	transcript	3053408	3062190	.	-	.	transcript_id "DNTX_00123588";gene_id "XLOC_015336";oId "RPE_Fetal.Tissue_00330351";class_code "=";tss_id "TSS65839";gene_name "AES";cmp_ref "ENST00000592330.5"
chr19	StringTie	exon	3053408	3053458	.	-	.	transcript_id "DNTX_00123588";gene_id "XLOC_015336";exon_number "1"
chr19	StringTie	exon	3056312	3056356	.	-	.	transcript_id "DNTX_00123588";gene_id "XLOC_015336";exon_number "2"
chr19	StringTie	exon	3057679	3057742	.	-	.	transcript_id "DNTX_00123588";gene_id "XLOC_015336";exon_number "3"
chr19	StringTie	exon	3061160	3061257	.	-	.	transcript_id "DNTX_00123588";gene_id "XLOC_015336";exon_number "4"
chr19	StringTie	exon	3062174	3062190	.	-	.	transcript_id "DNTX_00123588";gene_id "XLOC_015336";exon_number "5"
chr19	StringTie	transcript	3053549	3056196	.	-	.	transcript_id "DNTX_00125962";gene_id "XLOC_015336";oId "Retina_Adult.Tissue_00637069";class_code "=";tss_id "TSS65845";gene_name "AES";cmp_ref "ENST00000590067.5"
chr19	StringTie	exon	3053549	3054040	.	-	.	transcript_id "DNTX_00125962";gene_id "XLOC_015336";exon_number "1"
chr19	StringTie	exon	3054120	3054194	.	-	.	transcript_id "DNTX_00125962";gene_id "XLOC_015336";exon_number "2"
chr19	StringTie	exon	3055664	3056196	.	-	.	transcript_id "DNTX_00125962";gene_id "XLOC_015336";exon_number "3"
chr19	StringTie	transcript	3053591	3061404	.	-	.	transcript_id "DNTX_00121434";gene_id "XLOC_015336";oId "Pancreas_00175102";class_code "=";tss_id "TSS65838";gene_name "AES";cmp_ref "ENST00000586839.1"
chr19	StringTie	exon	3053591	3054040	.	-	.	transcript_id "DNTX_00121434";gene_id "XLOC_015336";exon_number "1"
chr19	StringTie	exon	3054120	3054194	.	-	.	transcript_id "DNTX_00121434";gene_id "XLOC_015336";exon_number "2"
chr19	StringTie	exon	3055664	3055726	.	-	.	transcript_id "DNTX_00121434";gene_id "XLOC_015336";exon_number "3"
chr19	StringTie	exon	3056312	3056356	.	-	.	transcript_id "DNTX_00121434";gene_id "XLOC_015336";exon_number "4"
chr19	StringTie	exon	3057679	3057742	.	-	.	transcript_id "DNTX_00121434";gene_id "XLOC_015336";exon_number "5"
chr19	StringTie	exon	3061160	3061404	.	-	.	transcript_id "DNTX_00121434";gene_id "XLOC_015336";exon_number "6"
chr19	StringTie	transcript	3054023	3062410	.	-	.	transcript_id "DNTX_00123589";gene_id "XLOC_015336";oId "RPE_Fetal.Tissue_00330354";class_code "=";tss_id "TSS65839";gene_name "AES";cmp_ref "ENST00000585557.1"
chr19	StringTie	exon	3054023	3054040	.	-	.	transcript_id "DNTX_00123589";gene_id "XLOC_015336";exon_number "1"
chr19	StringTie	exon	3054120	3054194	.	-	.	transcript_id "DNTX_00123589";gene_id "XLOC_015336";exon_number "2"
chr19	StringTie	exon	3055664	3055726	.	-	.	transcript_id "DNTX_00123589";gene_id "XLOC_015336";exon_number "3"
chr19	StringTie	exon	3061160	3061257	.	-	.	transcript_id "DNTX_00123589";gene_id "XLOC_015336";exon_number "4"
chr19	StringTie	exon	3062174	3062410	.	-	.	transcript_id "DNTX_00123589";gene_id "XLOC_015336";exon_number "5"
chr19	StringTie	transcript	3054168	3056679	.	-	.	transcript_id "DNTX_00121436";gene_id "XLOC_015336";oId "Pancreas_00175105";class_code "=";tss_id "TSS65834";gene_name "AES";cmp_ref "ENST00000587083.1"
chr19	StringTie	exon	3054168	3054194	.	-	.	transcript_id "DNTX_00121436";gene_id "XLOC_015336";exon_number "1"
chr19	StringTie	exon	3055664	3055726	.	-	.	transcript_id "DNTX_00121436";gene_id "XLOC_015336";exon_number "2"
chr19	StringTie	exon	3056312	3056679	.	-	.	transcript_id "DNTX_00121436";gene_id "XLOC_015336";exon_number "3"
chr19	StringTie	transcript	3054168	3062234	.	-	.	transcript_id "DNTX_00123590";gene_id "XLOC_015336";oId "Retina_Fetal.Tissue_00602245";class_code "c";tss_id "TSS65847";contained_in "DNTX_00135932";gene_name "AES";cmp_ref "ENST00000327141.8"
chr19	StringTie	exon	3054168	3054194	.	-	.	transcript_id "DNTX_00123590";gene_id "XLOC_015336";exon_number "1"
chr19	StringTie	exon	3055664	3055726	.	-	.	transcript_id "DNTX_00123590";gene_id "XLOC_015336";exon_number "2"
chr19	StringTie	exon	3056312	3056356	.	-	.	transcript_id "DNTX_00123590";gene_id "XLOC_015336";exon_number "3"
chr19	StringTie	exon	3057679	3057742	.	-	.	transcript_id "DNTX_00123590";gene_id "XLOC_015336";exon_number "4"
chr19	StringTie	exon	3061160	3061257	.	-	.	transcript_id "DNTX_00123590";gene_id "XLOC_015336";exon_number "5"
chr19	StringTie	exon	3062174	3062234	.	-	.	transcript_id "DNTX_00123590";gene_id "XLOC_015336";exon_number "6"
chr19	StringTie	transcript	3055664	3062234	.	-	.	transcript_id "DNTX_00132447";gene_id "XLOC_015336";oId "Cornea_Adult.Tissue_00378078";class_code "c";tss_id "TSS65847";contained_in "DNTX_00123590";gene_name "AES";cmp_ref "ENST00000327141.8"
chr19	StringTie	exon	3055664	3055726	.	-	.	transcript_id "DNTX_00132447";gene_id "XLOC_015336";exon_number "1"
chr19	StringTie	exon	3056312	3056356	.	-	.	transcript_id "DNTX_00132447";gene_id "XLOC_015336";exon_number "2"
chr19	StringTie	exon	3057679	3057742	.	-	.	transcript_id "DNTX_00132447";gene_id "XLOC_015336";exon_number "3"
chr19	StringTie	exon	3061160	3061257	.	-	.	transcript_id "DNTX_00132447";gene_id "XLOC_015336";exon_number "4"
chr19	StringTie	exon	3062174	3062234	.	-	.	transcript_id "DNTX_00132447";gene_id "XLOC_015336";exon_number "5"
chr19	StringTie	transcript	3057440	3062277	.	-	.	transcript_id "DNTX_00121437";gene_id "XLOC_015336";oId "Pancreas_00175106";class_code "=";tss_id "TSS65847";gene_name "AES";cmp_ref "ENST00000585782.1"
chr19	StringTie	exon	3057440	3057742	.	-	.	transcript_id "DNTX_00121437";gene_id "XLOC_015336";exon_number "1"
chr19	StringTie	exon	3061160	3061257	.	-	.	transcript_id "DNTX_00121437";gene_id "XLOC_015336";exon_number "2"
chr19	StringTie	exon	3062174	3062277	.	-	.	transcript_id "DNTX_00121437";gene_id "XLOC_015336";exon_number "3"
chr19	StringTie	transcript	3060952	3062234	.	-	.	transcript_id "DNTX_00121438";gene_id "XLOC_015336";oId "Pancreas_00175107";class_code "=";tss_id "TSS65847";contained_in "DNTX_00133985";gene_name "AES";cmp_ref "ENST00000586003.1"
chr19	StringTie	exon	3060952	3061257	.	-	.	transcript_id "DNTX_00121438";gene_id "XLOC_015336";exon_number "1"
chr19	StringTie	exon	3062174	3062234	.	-	.	transcript_id "DNTX_00121438";gene_id "XLOC_015336";exon_number "2"
chr19	StringTie	transcript	3473986	3480542	.	-	.	transcript_id "DNTX_00121439";gene_id "XLOC_015339";oId "Pancreas_00175110";class_code "=";tss_id "TSS65850";gene_name "SMIM24";cmp_ref "ENST00000215531.5"
chr19	StringTie	exon	3473986	3474996	.	-	.	transcript_id "DNTX_00121439";gene_id "XLOC_015339";exon_number "1"
chr19	StringTie	exon	3478419	3478478	.	-	.	transcript_id "DNTX_00121439";gene_id "XLOC_015339";exon_number "2"
chr19	StringTie	exon	3478818	3478929	.	-	.	transcript_id "DNTX_00121439";gene_id "XLOC_015339";exon_number "3"
chr19	StringTie	exon	3480397	3480542	.	-	.	transcript_id "DNTX_00121439";gene_id "XLOC_015339";exon_number "4"
chr19	StringTie	transcript	3474407	3478488	.	-	.	transcript_id "DNTX_00125963";gene_id "XLOC_015339";oId "Retina_Adult.Tissue_00637077";class_code "=";tss_id "TSS65851";gene_name "SMIM24";cmp_ref "ENST00000591708.1"
chr19	StringTie	exon	3474407	3474996	.	-	.	transcript_id "DNTX_00125963";gene_id "XLOC_015339";exon_number "1"
chr19	StringTie	exon	3478419	3478488	.	-	.	transcript_id "DNTX_00125963";gene_id "XLOC_015339";exon_number "2"
chr19	StringTie	transcript	3474407	3483741	.	-	.	transcript_id "DNTX_00125964";gene_id "XLOC_015339";oId "Colon-Transverse_00181637";class_code "k";tss_id "TSS65852";gene_name "SMIM24";cmp_ref "ENST00000215531.5"
chr19	StringTie	exon	3474407	3474996	.	-	.	transcript_id "DNTX_00125964";gene_id "XLOC_015339";exon_number "1"
chr19	StringTie	exon	3478419	3478478	.	-	.	transcript_id "DNTX_00125964";gene_id "XLOC_015339";exon_number "2"
chr19	StringTie	exon	3478818	3478929	.	-	.	transcript_id "DNTX_00125964";gene_id "XLOC_015339";exon_number "3"
chr19	StringTie	exon	3480397	3483051	.	-	.	transcript_id "DNTX_00125964";gene_id "XLOC_015339";exon_number "4"
chr19	StringTie	exon	3483202	3483741	.	-	.	transcript_id "DNTX_00125964";gene_id "XLOC_015339";exon_number "5"
chr19	StringTie	transcript	3474407	3483744	.	-	.	transcript_id "DNTX_00125965";gene_id "XLOC_015339";oId "Retina_Adult.Tissue_00642920";class_code "j";tss_id "TSS65852";gene_name "SMIM24";cmp_ref "ENST00000215531.5"
chr19	StringTie	exon	3474407	3474996	.	-	.	transcript_id "DNTX_00125965";gene_id "XLOC_015339";exon_number "1"
chr19	StringTie	exon	3478419	3478478	.	-	.	transcript_id "DNTX_00125965";gene_id "XLOC_015339";exon_number "2"
chr19	StringTie	exon	3478818	3478996	.	-	.	transcript_id "DNTX_00125965";gene_id "XLOC_015339";exon_number "3"
chr19	StringTie	exon	3480397	3483744	.	-	.	transcript_id "DNTX_00125965";gene_id "XLOC_015339";exon_number "4"
chr19	StringTie	transcript	3474508	3479088	.	-	.	transcript_id "DNTX_00124854";gene_id "XLOC_015339";oId "ESC_Stem.Cell.Line_00183891";class_code "=";tss_id "TSS65853";gene_name "SMIM24";cmp_ref "ENST00000587847.1"
chr19	StringTie	exon	3474508	3474996	.	-	.	transcript_id "DNTX_00124854";gene_id "XLOC_015339";exon_number "1"
chr19	StringTie	exon	3478419	3478478	.	-	.	transcript_id "DNTX_00124854";gene_id "XLOC_015339";exon_number "2"
chr19	StringTie	exon	3478818	3479088	.	-	.	transcript_id "DNTX_00124854";gene_id "XLOC_015339";exon_number "3"
chr19	StringTie	transcript	3490822	3500940	.	-	.	transcript_id "DNTX_00121440";gene_id "XLOC_015340";oId "Pancreas_00175112";class_code "=";tss_id "TSS65856";gene_name "DOHH";cmp_ref "ENST00000427575.5"
chr19	StringTie	exon	3490822	3491811	.	-	.	transcript_id "DNTX_00121440";gene_id "XLOC_015340";exon_number "1"
chr19	StringTie	exon	3492262	3492499	.	-	.	transcript_id "DNTX_00121440";gene_id "XLOC_015340";exon_number "2"
chr19	StringTie	exon	3494028	3494104	.	-	.	transcript_id "DNTX_00121440";gene_id "XLOC_015340";exon_number "3"
chr19	StringTie	exon	3496541	3496886	.	-	.	transcript_id "DNTX_00121440";gene_id "XLOC_015340";exon_number "4"
chr19	StringTie	exon	3500561	3500940	.	-	.	transcript_id "DNTX_00121440";gene_id "XLOC_015340";exon_number "5"
chr19	StringTie	transcript	3490842	3491208	.	-	.	transcript_id "DNTX_00132448";gene_id "XLOC_015340";oId "Cornea_Adult.Tissue_00375538";class_code "c";tss_id "TSS65857";contained_in "DNTX_00121440";gene_name "DOHH";cmp_ref "ENST00000427575.5"
chr19	StringTie	exon	3490842	3491208	.	-	.	transcript_id "DNTX_00132448";gene_id "XLOC_015340";exon_number "1"
chr19	StringTie	transcript	3538261	3547364	.	-	.	transcript_id "DNTX_00123591";gene_id "XLOC_015341";oId "RPE_Fetal.Tissue_00330361";class_code "=";tss_id "TSS65859";contained_in "DNTX_00123593";gene_name "MFSD12";cmp_ref "ENST00000615073.4"
chr19	StringTie	exon	3538261	3538756	.	-	.	transcript_id "DNTX_00123591";gene_id "XLOC_015341";exon_number "1"
chr19	StringTie	exon	3544809	3544939	.	-	.	transcript_id "DNTX_00123591";gene_id "XLOC_015341";exon_number "2"
chr19	StringTie	exon	3546074	3546168	.	-	.	transcript_id "DNTX_00123591";gene_id "XLOC_015341";exon_number "3"
chr19	StringTie	exon	3546255	3546425	.	-	.	transcript_id "DNTX_00123591";gene_id "XLOC_015341";exon_number "4"
chr19	StringTie	exon	3547272	3547364	.	-	.	transcript_id "DNTX_00123591";gene_id "XLOC_015341";exon_number "5"
chr19	StringTie	transcript	3538261	3557573	.	-	.	transcript_id "DNTX_00123594";gene_id "XLOC_015341";oId "Cells-Transformedfibroblasts_00153837";class_code "n";tss_id "TSS65860";gene_name "MFSD12";cmp_ref "ENST00000588918.5"
chr19	StringTie	exon	3538261	3538756	.	-	.	transcript_id "DNTX_00123594";gene_id "XLOC_015341";exon_number "1"
chr19	StringTie	exon	3542776	3544732	.	-	.	transcript_id "DNTX_00123594";gene_id "XLOC_015341";exon_number "2"
chr19	StringTie	exon	3544809	3544939	.	-	.	transcript_id "DNTX_00123594";gene_id "XLOC_015341";exon_number "3"
chr19	StringTie	exon	3546074	3546168	.	-	.	transcript_id "DNTX_00123594";gene_id "XLOC_015341";exon_number "4"
chr19	StringTie	exon	3546255	3546425	.	-	.	transcript_id "DNTX_00123594";gene_id "XLOC_015341";exon_number "5"
chr19	StringTie	exon	3547272	3547364	.	-	.	transcript_id "DNTX_00123594";gene_id "XLOC_015341";exon_number "6"
chr19	StringTie	exon	3547455	3547547	.	-	.	transcript_id "DNTX_00123594";gene_id "XLOC_015341";exon_number "7"
chr19	StringTie	exon	3547848	3548030	.	-	.	transcript_id "DNTX_00123594";gene_id "XLOC_015341";exon_number "8"
chr19	StringTie	exon	3548123	3548267	.	-	.	transcript_id "DNTX_00123594";gene_id "XLOC_015341";exon_number "9"
chr19	StringTie	exon	3550984	3551194	.	-	.	transcript_id "DNTX_00123594";gene_id "XLOC_015341";exon_number "10"
chr19	StringTie	exon	3557106	3557573	.	-	.	transcript_id "DNTX_00123594";gene_id "XLOC_015341";exon_number "11"
chr19	StringTie	transcript	3538261	3557703	.	-	.	transcript_id "DNTX_00123593";gene_id "XLOC_015341";oId "Brain-FrontalCortexBA9_00201018";class_code "j";tss_id "TSS65861";gene_name "MFSD12";cmp_ref "ENST00000588918.5"
chr19	StringTie	exon	3538261	3538756	.	-	.	transcript_id "DNTX_00123593";gene_id "XLOC_015341";exon_number "1"
chr19	StringTie	exon	3544809	3544939	.	-	.	transcript_id "DNTX_00123593";gene_id "XLOC_015341";exon_number "2"
chr19	StringTie	exon	3546074	3546168	.	-	.	transcript_id "DNTX_00123593";gene_id "XLOC_015341";exon_number "3"
chr19	StringTie	exon	3546255	3546425	.	-	.	transcript_id "DNTX_00123593";gene_id "XLOC_015341";exon_number "4"
chr19	StringTie	exon	3547272	3547364	.	-	.	transcript_id "DNTX_00123593";gene_id "XLOC_015341";exon_number "5"
chr19	StringTie	exon	3547455	3547547	.	-	.	transcript_id "DNTX_00123593";gene_id "XLOC_015341";exon_number "6"
chr19	StringTie	exon	3547848	3548030	.	-	.	transcript_id "DNTX_00123593";gene_id "XLOC_015341";exon_number "7"
chr19	StringTie	exon	3548123	3548267	.	-	.	transcript_id "DNTX_00123593";gene_id "XLOC_015341";exon_number "8"
chr19	StringTie	exon	3550984	3551194	.	-	.	transcript_id "DNTX_00123593";gene_id "XLOC_015341";exon_number "9"
chr19	StringTie	exon	3557106	3557703	.	-	.	transcript_id "DNTX_00123593";gene_id "XLOC_015341";exon_number "10"
chr19	StringTie	transcript	3538275	3540043	.	-	.	transcript_id "DNTX_00121441";gene_id "XLOC_015341";oId "Pancreas_00175115";class_code "=";tss_id "TSS65862";contained_in "DNTX_00135139";gene_name "MFSD12";cmp_ref "ENST00000585788.1"
chr19	StringTie	exon	3538275	3540043	.	-	.	transcript_id "DNTX_00121441";gene_id "XLOC_015341";exon_number "1"
chr19	StringTie	transcript	3538275	3546358	.	-	.	transcript_id "DNTX_00123592";gene_id "XLOC_015341";oId "RPE_Fetal.Tissue_00333778";class_code "=";tss_id "TSS65863";gene_name "MFSD12";cmp_ref "ENST00000398558.8"
chr19	StringTie	exon	3538275	3538756	.	-	.	transcript_id "DNTX_00123592";gene_id "XLOC_015341";exon_number "1"
chr19	StringTie	exon	3542776	3542977	.	-	.	transcript_id "DNTX_00123592";gene_id "XLOC_015341";exon_number "2"
chr19	StringTie	exon	3544809	3544939	.	-	.	transcript_id "DNTX_00123592";gene_id "XLOC_015341";exon_number "3"
chr19	StringTie	exon	3546074	3546168	.	-	.	transcript_id "DNTX_00123592";gene_id "XLOC_015341";exon_number "4"
chr19	StringTie	exon	3546255	3546358	.	-	.	transcript_id "DNTX_00123592";gene_id "XLOC_015341";exon_number "5"
chr19	StringTie	transcript	3538290	3546169	.	-	.	transcript_id "DNTX_00132449";gene_id "XLOC_015341";oId "Cornea_Adult.Tissue_00376347";class_code "c";tss_id "TSS65864";gene_name "MFSD12";cmp_ref "ENST00000615073.4"
chr19	StringTie	exon	3538290	3538756	.	-	.	transcript_id "DNTX_00132449";gene_id "XLOC_015341";exon_number "1"
chr19	StringTie	exon	3544809	3544939	.	-	.	transcript_id "DNTX_00132449";gene_id "XLOC_015341";exon_number "2"
chr19	StringTie	exon	3546074	3546169	.	-	.	transcript_id "DNTX_00132449";gene_id "XLOC_015341";exon_number "3"
chr19	StringTie	transcript	3538355	3545911	.	-	.	transcript_id "DNTX_00125966";gene_id "XLOC_015341";oId "Artery-Tibial_00175210";class_code "j";tss_id "TSS65865";gene_name "MFSD12";cmp_ref "ENST00000588918.5"
chr19	StringTie	exon	3538355	3538756	.	-	.	transcript_id "DNTX_00125966";gene_id "XLOC_015341";exon_number "1"
chr19	StringTie	exon	3544809	3545911	.	-	.	transcript_id "DNTX_00125966";gene_id "XLOC_015341";exon_number "2"
chr19	StringTie	transcript	3538650	3543382	.	-	.	transcript_id "DNTX_00121442";gene_id "XLOC_015341";oId "Pancreas_00175116";class_code "=";tss_id "TSS65858";contained_in "DNTX_00123594";gene_name "MFSD12";cmp_ref "ENST00000589157.1"
chr19	StringTie	exon	3538650	3538756	.	-	.	transcript_id "DNTX_00121442";gene_id "XLOC_015341";exon_number "1"
chr19	StringTie	exon	3542776	3543382	.	-	.	transcript_id "DNTX_00121442";gene_id "XLOC_015341";exon_number "2"
chr19	StringTie	transcript	3538650	3547364	.	-	.	transcript_id "DNTX_00125967";gene_id "XLOC_015341";oId "Retina_Adult.Tissue_00687946";class_code "n";tss_id "TSS65859";gene_name "MFSD12";cmp_ref "ENST00000588918.5"
chr19	StringTie	exon	3538650	3538756	.	-	.	transcript_id "DNTX_00125967";gene_id "XLOC_015341";exon_number "1"
chr19	StringTie	exon	3544809	3546168	.	-	.	transcript_id "DNTX_00125967";gene_id "XLOC_015341";exon_number "2"
chr19	StringTie	exon	3546255	3546425	.	-	.	transcript_id "DNTX_00125967";gene_id "XLOC_015341";exon_number "3"
chr19	StringTie	exon	3547272	3547364	.	-	.	transcript_id "DNTX_00125967";gene_id "XLOC_015341";exon_number "4"
chr19	StringTie	transcript	3539354	3540041	.	-	.	transcript_id "DNTX_00121443";gene_id "XLOC_015341";oId "Pancreas_00175117";class_code "=";tss_id "TSS65862";contained_in "DNTX_00121441";gene_name "MFSD12";cmp_ref "ENST00000615613.1"
chr19	StringTie	exon	3539354	3540041	.	-	.	transcript_id "DNTX_00121443";gene_id "XLOC_015341";exon_number "1"
chr19	StringTie	transcript	3541569	3543384	.	-	.	transcript_id "DNTX_00123595";gene_id "XLOC_015341";oId "RPE_Fetal.Tissue_00343555";class_code "e";tss_id "TSS65858";gene_name "MFSD12";cmp_ref "ENST00000589157.1"
chr19	StringTie	exon	3541569	3543384	.	-	.	transcript_id "DNTX_00123595";gene_id "XLOC_015341";exon_number "1"
chr19	StringTie	transcript	3543564	3545919	.	-	.	transcript_id "DNTX_00125970";gene_id "XLOC_015341";oId "Brain-FrontalCortexBA9_00192878";class_code "n";tss_id "TSS65865";gene_name "MFSD12";cmp_ref "ENST00000588918.5"
chr19	StringTie	exon	3543564	3544732	.	-	.	transcript_id "DNTX_00125970";gene_id "XLOC_015341";exon_number "1"
chr19	StringTie	exon	3544809	3545919	.	-	.	transcript_id "DNTX_00125970";gene_id "XLOC_015341";exon_number "2"
chr19	StringTie	transcript	3544050	3557573	.	-	.	transcript_id "DNTX_00133285";gene_id "XLOC_015341";oId "Cornea_Fetal.Tissue_00081829";class_code "n";tss_id "TSS65860";gene_name "MFSD12";cmp_ref "ENST00000588918.5"
chr19	StringTie	exon	3544050	3544732	.	-	.	transcript_id "DNTX_00133285";gene_id "XLOC_015341";exon_number "1"
chr19	StringTie	exon	3544809	3544939	.	-	.	transcript_id "DNTX_00133285";gene_id "XLOC_015341";exon_number "2"
chr19	StringTie	exon	3546074	3546168	.	-	.	transcript_id "DNTX_00133285";gene_id "XLOC_015341";exon_number "3"
chr19	StringTie	exon	3547272	3547364	.	-	.	transcript_id "DNTX_00133285";gene_id "XLOC_015341";exon_number "4"
chr19	StringTie	exon	3547455	3547547	.	-	.	transcript_id "DNTX_00133285";gene_id "XLOC_015341";exon_number "5"
chr19	StringTie	exon	3547848	3548030	.	-	.	transcript_id "DNTX_00133285";gene_id "XLOC_015341";exon_number "6"
chr19	StringTie	exon	3548123	3548267	.	-	.	transcript_id "DNTX_00133285";gene_id "XLOC_015341";exon_number "7"
chr19	StringTie	exon	3550984	3551194	.	-	.	transcript_id "DNTX_00133285";gene_id "XLOC_015341";exon_number "8"
chr19	StringTie	exon	3557106	3557573	.	-	.	transcript_id "DNTX_00133285";gene_id "XLOC_015341";exon_number "9"
chr19	StringTie	transcript	3544199	3547364	.	-	.	transcript_id "DNTX_00125968";gene_id "XLOC_015341";oId "Retina_Adult.Tissue_00685045";class_code "n";tss_id "TSS65859";contained_in "DNTX_00129824";gene_name "MFSD12";cmp_ref "ENST00000588918.5"
chr19	StringTie	exon	3544199	3546168	.	-	.	transcript_id "DNTX_00125968";gene_id "XLOC_015341";exon_number "1"
chr19	StringTie	exon	3546255	3546425	.	-	.	transcript_id "DNTX_00125968";gene_id "XLOC_015341";exon_number "2"
chr19	StringTie	exon	3547272	3547364	.	-	.	transcript_id "DNTX_00125968";gene_id "XLOC_015341";exon_number "3"
chr19	StringTie	transcript	3544199	3549492	.	-	.	transcript_id "DNTX_00125969";gene_id "XLOC_015341";oId "Brain-Cerebellum_00212333";class_code "n";tss_id "TSS65866";gene_name "MFSD12";cmp_ref "ENST00000588918.5"
chr19	StringTie	exon	3544199	3544732	.	-	.	transcript_id "DNTX_00125969";gene_id "XLOC_015341";exon_number "1"
chr19	StringTie	exon	3544809	3546168	.	-	.	transcript_id "DNTX_00125969";gene_id "XLOC_015341";exon_number "2"
chr19	StringTie	exon	3546255	3546425	.	-	.	transcript_id "DNTX_00125969";gene_id "XLOC_015341";exon_number "3"
chr19	StringTie	exon	3547272	3549492	.	-	.	transcript_id "DNTX_00125969";gene_id "XLOC_015341";exon_number "4"
chr19	StringTie	transcript	3544199	3557573	.	-	.	transcript_id "DNTX_00121444";gene_id "XLOC_015341";oId "Pancreas_00175119";class_code "=";tss_id "TSS65860";contained_in "DNTX_00123594";gene_name "MFSD12";cmp_ref "ENST00000355415.6"
chr19	StringTie	exon	3544199	3544732	.	-	.	transcript_id "DNTX_00121444";gene_id "XLOC_015341";exon_number "1"
chr19	StringTie	exon	3544809	3544939	.	-	.	transcript_id "DNTX_00121444";gene_id "XLOC_015341";exon_number "2"
chr19	StringTie	exon	3546074	3546168	.	-	.	transcript_id "DNTX_00121444";gene_id "XLOC_015341";exon_number "3"
chr19	StringTie	exon	3546255	3546425	.	-	.	transcript_id "DNTX_00121444";gene_id "XLOC_015341";exon_number "4"
chr19	StringTie	exon	3547272	3547364	.	-	.	transcript_id "DNTX_00121444";gene_id "XLOC_015341";exon_number "5"
chr19	StringTie	exon	3547455	3547547	.	-	.	transcript_id "DNTX_00121444";gene_id "XLOC_015341";exon_number "6"
chr19	StringTie	exon	3547848	3548030	.	-	.	transcript_id "DNTX_00121444";gene_id "XLOC_015341";exon_number "7"
chr19	StringTie	exon	3548123	3548267	.	-	.	transcript_id "DNTX_00121444";gene_id "XLOC_015341";exon_number "8"
chr19	StringTie	exon	3550984	3551194	.	-	.	transcript_id "DNTX_00121444";gene_id "XLOC_015341";exon_number "9"
chr19	StringTie	exon	3557106	3557573	.	-	.	transcript_id "DNTX_00121444";gene_id "XLOC_015341";exon_number "10"
chr19	StringTie	transcript	3544273	3551175	.	-	.	transcript_id "DNTX_00136997";gene_id "XLOC_015341";oId "Retina_Fetal.Tissue_00561880";class_code "n";tss_id "TSS65868";gene_name "MFSD12";cmp_ref "ENST00000588918.5"
chr19	StringTie	exon	3544273	3544939	.	-	.	transcript_id "DNTX_00136997";gene_id "XLOC_015341";exon_number "1"
chr19	StringTie	exon	3546074	3546168	.	-	.	transcript_id "DNTX_00136997";gene_id "XLOC_015341";exon_number "2"
chr19	StringTie	exon	3546255	3546425	.	-	.	transcript_id "DNTX_00136997";gene_id "XLOC_015341";exon_number "3"
chr19	StringTie	exon	3547272	3547364	.	-	.	transcript_id "DNTX_00136997";gene_id "XLOC_015341";exon_number "4"
chr19	StringTie	exon	3547455	3547547	.	-	.	transcript_id "DNTX_00136997";gene_id "XLOC_015341";exon_number "5"
chr19	StringTie	exon	3547848	3548030	.	-	.	transcript_id "DNTX_00136997";gene_id "XLOC_015341";exon_number "6"
chr19	StringTie	exon	3548123	3548267	.	-	.	transcript_id "DNTX_00136997";gene_id "XLOC_015341";exon_number "7"
chr19	StringTie	exon	3550984	3551175	.	-	.	transcript_id "DNTX_00136997";gene_id "XLOC_015341";exon_number "8"
chr19	StringTie	transcript	3544676	3546442	.	-	.	transcript_id "DNTX_00133286";gene_id "XLOC_015341";oId "Cornea_Fetal.Tissue_00077339";class_code "n";tss_id "TSS65863";gene_name "MFSD12";cmp_ref "ENST00000588918.5"
chr19	StringTie	exon	3544676	3546168	.	-	.	transcript_id "DNTX_00133286";gene_id "XLOC_015341";exon_number "1"
chr19	StringTie	exon	3546255	3546442	.	-	.	transcript_id "DNTX_00133286";gene_id "XLOC_015341";exon_number "2"
chr19	StringTie	transcript	3544834	3551045	.	-	.	transcript_id "DNTX_00136998";gene_id "XLOC_015341";oId "Retina_Fetal.Tissue_00561881";class_code "=";tss_id "TSS65868";contained_in "DNTX_00133285";gene_name "MFSD12";cmp_ref "ENST00000589995.1"
chr19	StringTie	exon	3544834	3544939	.	-	.	transcript_id "DNTX_00136998";gene_id "XLOC_015341";exon_number "1"
chr19	StringTie	exon	3546074	3546168	.	-	.	transcript_id "DNTX_00136998";gene_id "XLOC_015341";exon_number "2"
chr19	StringTie	exon	3547272	3547364	.	-	.	transcript_id "DNTX_00136998";gene_id "XLOC_015341";exon_number "3"
chr19	StringTie	exon	3547455	3547547	.	-	.	transcript_id "DNTX_00136998";gene_id "XLOC_015341";exon_number "4"
chr19	StringTie	exon	3547848	3548030	.	-	.	transcript_id "DNTX_00136998";gene_id "XLOC_015341";exon_number "5"
chr19	StringTie	exon	3548123	3548267	.	-	.	transcript_id "DNTX_00136998";gene_id "XLOC_015341";exon_number "6"
chr19	StringTie	exon	3550984	3551045	.	-	.	transcript_id "DNTX_00136998";gene_id "XLOC_015341";exon_number "7"
chr19	StringTie	transcript	3546359	3547906	.	-	.	transcript_id "DNTX_00136999";gene_id "XLOC_015341";oId "Retina_Fetal.Tissue_00572390";class_code "c";tss_id "TSS65870";contained_in "DNTX_00129832";gene_name "MFSD12";cmp_ref "ENST00000588918.5"
chr19	StringTie	exon	3546359	3546425	.	-	.	transcript_id "DNTX_00136999";gene_id "XLOC_015341";exon_number "1"
chr19	StringTie	exon	3547272	3547364	.	-	.	transcript_id "DNTX_00136999";gene_id "XLOC_015341";exon_number "2"
chr19	StringTie	exon	3547455	3547547	.	-	.	transcript_id "DNTX_00136999";gene_id "XLOC_015341";exon_number "3"
chr19	StringTie	exon	3547848	3547906	.	-	.	transcript_id "DNTX_00136999";gene_id "XLOC_015341";exon_number "4"
chr19	StringTie	transcript	3568120	3568273	.	-	.	transcript_id "DNTX_00123596";gene_id "XLOC_015342";oId "RPE_Fetal.Tissue_00330370";class_code "=";tss_id "TSS65872";gene_name "AC005786.3";cmp_ref "ENST00000588553.1"
chr19	StringTie	exon	3568120	3568273	.	-	.	transcript_id "DNTX_00123596";gene_id "XLOC_015342";exon_number "1"
chr19	StringTie	transcript	3610641	3626815	.	-	.	transcript_id "DNTX_00121445";gene_id "XLOC_015344";oId "Pancreas_00175126";class_code "=";tss_id "TSS65876";gene_name "CACTIN";cmp_ref "ENST00000429344.6"
chr19	StringTie	exon	3610641	3612413	.	-	.	transcript_id "DNTX_00121445";gene_id "XLOC_015344";exon_number "1"
chr19	StringTie	exon	3613058	3613365	.	-	.	transcript_id "DNTX_00121445";gene_id "XLOC_015344";exon_number "2"
chr19	StringTie	exon	3613464	3613586	.	-	.	transcript_id "DNTX_00121445";gene_id "XLOC_015344";exon_number "3"
chr19	StringTie	exon	3614397	3614589	.	-	.	transcript_id "DNTX_00121445";gene_id "XLOC_015344";exon_number "4"
chr19	StringTie	exon	3618875	3618989	.	-	.	transcript_id "DNTX_00121445";gene_id "XLOC_015344";exon_number "5"
chr19	StringTie	exon	3619080	3619242	.	-	.	transcript_id "DNTX_00121445";gene_id "XLOC_015344";exon_number "6"
chr19	StringTie	exon	3620127	3620272	.	-	.	transcript_id "DNTX_00121445";gene_id "XLOC_015344";exon_number "7"
chr19	StringTie	exon	3620707	3620802	.	-	.	transcript_id "DNTX_00121445";gene_id "XLOC_015344";exon_number "8"
chr19	StringTie	exon	3623688	3624162	.	-	.	transcript_id "DNTX_00121445";gene_id "XLOC_015344";exon_number "9"
chr19	StringTie	exon	3626596	3626815	.	-	.	transcript_id "DNTX_00121445";gene_id "XLOC_015344";exon_number "10"
chr19	StringTie	transcript	3610650	3626815	.	-	.	transcript_id "DNTX_00121446";gene_id "XLOC_015344";oId "Pancreas_00175128";class_code "=";tss_id "TSS65876";gene_name "CACTIN";cmp_ref "ENST00000248420.9"
chr19	StringTie	exon	3610650	3610971	.	-	.	transcript_id "DNTX_00121446";gene_id "XLOC_015344";exon_number "1"
chr19	StringTie	exon	3611904	3612413	.	-	.	transcript_id "DNTX_00121446";gene_id "XLOC_015344";exon_number "2"
chr19	StringTie	exon	3613058	3613365	.	-	.	transcript_id "DNTX_00121446";gene_id "XLOC_015344";exon_number "3"
chr19	StringTie	exon	3613464	3613586	.	-	.	transcript_id "DNTX_00121446";gene_id "XLOC_015344";exon_number "4"
chr19	StringTie	exon	3614397	3614589	.	-	.	transcript_id "DNTX_00121446";gene_id "XLOC_015344";exon_number "5"
chr19	StringTie	exon	3618875	3618989	.	-	.	transcript_id "DNTX_00121446";gene_id "XLOC_015344";exon_number "6"
chr19	StringTie	exon	3619080	3619242	.	-	.	transcript_id "DNTX_00121446";gene_id "XLOC_015344";exon_number "7"
chr19	StringTie	exon	3620127	3620272	.	-	.	transcript_id "DNTX_00121446";gene_id "XLOC_015344";exon_number "8"
chr19	StringTie	exon	3620707	3620802	.	-	.	transcript_id "DNTX_00121446";gene_id "XLOC_015344";exon_number "9"
chr19	StringTie	exon	3623688	3624162	.	-	.	transcript_id "DNTX_00121446";gene_id "XLOC_015344";exon_number "10"
chr19	StringTie	exon	3626596	3626815	.	-	.	transcript_id "DNTX_00121446";gene_id "XLOC_015344";exon_number "11"
chr19	StringTie	transcript	3610670	3612408	.	-	.	transcript_id "DNTX_00137000";gene_id "XLOC_015344";oId "Retina_Fetal.Tissue_00561884";class_code "n";tss_id "TSS65877";gene_name "CACTIN";cmp_ref "ENST00000585942.5"
chr19	StringTie	exon	3610670	3611360	.	-	.	transcript_id "DNTX_00137000";gene_id "XLOC_015344";exon_number "1"
chr19	StringTie	exon	3611900	3612408	.	-	.	transcript_id "DNTX_00137000";gene_id "XLOC_015344";exon_number "2"
chr19	StringTie	transcript	3614410	3616692	.	-	.	transcript_id "DNTX_00121447";gene_id "XLOC_015344";oId "Pancreas_00175132";class_code "=";tss_id "TSS65878";gene_name "CACTIN";cmp_ref "ENST00000591978.1"
chr19	StringTie	exon	3614410	3616692	.	-	.	transcript_id "DNTX_00121447";gene_id "XLOC_015344";exon_number "1"
chr19	StringTie	transcript	3614416	3624140	.	-	.	transcript_id "DNTX_00137001";gene_id "XLOC_015344";oId "Retina_Fetal.Tissue_00561885";class_code "c";tss_id "TSS65879";contained_in "DNTX_00121446";gene_name "CACTIN";cmp_ref "ENST00000585942.5"
chr19	StringTie	exon	3614416	3614589	.	-	.	transcript_id "DNTX_00137001";gene_id "XLOC_015344";exon_number "1"
chr19	StringTie	exon	3618875	3618989	.	-	.	transcript_id "DNTX_00137001";gene_id "XLOC_015344";exon_number "2"
chr19	StringTie	exon	3619080	3619242	.	-	.	transcript_id "DNTX_00137001";gene_id "XLOC_015344";exon_number "3"
chr19	StringTie	exon	3620127	3620272	.	-	.	transcript_id "DNTX_00137001";gene_id "XLOC_015344";exon_number "4"
chr19	StringTie	exon	3620707	3620802	.	-	.	transcript_id "DNTX_00137001";gene_id "XLOC_015344";exon_number "5"
chr19	StringTie	exon	3623688	3624140	.	-	.	transcript_id "DNTX_00137001";gene_id "XLOC_015344";exon_number "6"
chr19	StringTie	transcript	3630181	3630604	.	-	.	transcript_id "DNTX_00132450";gene_id "XLOC_015345";oId "Cornea_Adult.Tissue_00375539";class_code "c";tss_id "TSS65881";contained_in "DNTX_00127395";gene_name "PIP5K1C";cmp_ref "ENST00000335312.7"
chr19	StringTie	exon	3630181	3630604	.	-	.	transcript_id "DNTX_00132450";gene_id "XLOC_015345";exon_number "1"
chr19	StringTie	transcript	3630181	3648858	.	-	.	transcript_id "DNTX_00125972";gene_id "XLOC_015345";oId "Retina_Adult.Tissue_00688481";class_code "j";tss_id "TSS65885";gene_name "PIP5K1C";cmp_ref "ENST00000335312.7"
chr19	StringTie	exon	3630181	3633169	.	-	.	transcript_id "DNTX_00125972";gene_id "XLOC_015345";exon_number "1"
chr19	StringTie	exon	3633437	3633520	.	-	.	transcript_id "DNTX_00125972";gene_id "XLOC_015345";exon_number "2"
chr19	StringTie	exon	3638884	3639016	.	-	.	transcript_id "DNTX_00125972";gene_id "XLOC_015345";exon_number "3"
chr19	StringTie	exon	3641705	3641809	.	-	.	transcript_id "DNTX_00125972";gene_id "XLOC_015345";exon_number "4"
chr19	StringTie	exon	3642907	3642939	.	-	.	transcript_id "DNTX_00125972";gene_id "XLOC_015345";exon_number "5"
chr19	StringTie	exon	3643243	3643381	.	-	.	transcript_id "DNTX_00125972";gene_id "XLOC_015345";exon_number "6"
chr19	StringTie	exon	3644087	3644251	.	-	.	transcript_id "DNTX_00125972";gene_id "XLOC_015345";exon_number "7"
chr19	StringTie	exon	3645974	3646058	.	-	.	transcript_id "DNTX_00125972";gene_id "XLOC_015345";exon_number "8"
chr19	StringTie	exon	3647338	3647386	.	-	.	transcript_id "DNTX_00125972";gene_id "XLOC_015345";exon_number "9"
chr19	StringTie	exon	3648625	3648858	.	-	.	transcript_id "DNTX_00125972";gene_id "XLOC_015345";exon_number "10"
chr19	StringTie	transcript	3630183	3632978	.	-	.	transcript_id "DNTX_00123597";gene_id "XLOC_015345";oId "RPE_Fetal.Tissue_00343016";class_code "c";tss_id "TSS65891";contained_in "DNTX_00125971";gene_name "PIP5K1C";cmp_ref "ENST00000335312.7"
chr19	StringTie	exon	3630183	3632978	.	-	.	transcript_id "DNTX_00123597";gene_id "XLOC_015345";exon_number "1"
chr19	StringTie	transcript	3630183	3641399	.	-	.	transcript_id "DNTX_00125971";gene_id "XLOC_015345";oId "Retina_Fetal.Tissue_00568027";class_code "j";tss_id "TSS65892";gene_name "PIP5K1C";cmp_ref "ENST00000335312.7"
chr19	StringTie	exon	3630183	3633169	.	-	.	transcript_id "DNTX_00125971";gene_id "XLOC_015345";exon_number "1"
chr19	StringTie	exon	3633437	3641399	.	-	.	transcript_id "DNTX_00125971";gene_id "XLOC_015345";exon_number "2"
chr19	StringTie	transcript	3630183	3652144	.	-	.	transcript_id "DNTX_00123598";gene_id "XLOC_015345";oId "RPE_Fetal.Tissue_00339407";class_code "j";tss_id "TSS65887";gene_name "PIP5K1C";cmp_ref "ENST00000335312.7"
chr19	StringTie	exon	3630183	3633169	.	-	.	transcript_id "DNTX_00123598";gene_id "XLOC_015345";exon_number "1"
chr19	StringTie	exon	3633437	3633520	.	-	.	transcript_id "DNTX_00123598";gene_id "XLOC_015345";exon_number "2"
chr19	StringTie	exon	3638884	3639016	.	-	.	transcript_id "DNTX_00123598";gene_id "XLOC_015345";exon_number "3"
chr19	StringTie	exon	3641705	3641809	.	-	.	transcript_id "DNTX_00123598";gene_id "XLOC_015345";exon_number "4"
chr19	StringTie	exon	3642907	3642939	.	-	.	transcript_id "DNTX_00123598";gene_id "XLOC_015345";exon_number "5"
chr19	StringTie	exon	3643243	3643381	.	-	.	transcript_id "DNTX_00123598";gene_id "XLOC_015345";exon_number "6"
chr19	StringTie	exon	3644087	3644251	.	-	.	transcript_id "DNTX_00123598";gene_id "XLOC_015345";exon_number "7"
chr19	StringTie	exon	3645974	3646058	.	-	.	transcript_id "DNTX_00123598";gene_id "XLOC_015345";exon_number "8"
chr19	StringTie	exon	3647338	3647386	.	-	.	transcript_id "DNTX_00123598";gene_id "XLOC_015345";exon_number "9"
chr19	StringTie	exon	3648625	3648708	.	-	.	transcript_id "DNTX_00123598";gene_id "XLOC_015345";exon_number "10"
chr19	StringTie	exon	3651826	3652144	.	-	.	transcript_id "DNTX_00123598";gene_id "XLOC_015345";exon_number "11"
chr19	StringTie	transcript	3630183	3700479	.	-	.	transcript_id "DNTX_00121448";gene_id "XLOC_015345";oId "Pancreas_00175133";class_code "=";tss_id "TSS65880";gene_name "PIP5K1C";cmp_ref "ENST00000335312.7"
chr19	StringTie	exon	3630183	3633169	.	-	.	transcript_id "DNTX_00121448";gene_id "XLOC_015345";exon_number "1"
chr19	StringTie	exon	3633437	3633520	.	-	.	transcript_id "DNTX_00121448";gene_id "XLOC_015345";exon_number "2"
chr19	StringTie	exon	3638884	3639016	.	-	.	transcript_id "DNTX_00121448";gene_id "XLOC_015345";exon_number "3"
chr19	StringTie	exon	3641705	3641809	.	-	.	transcript_id "DNTX_00121448";gene_id "XLOC_015345";exon_number "4"
chr19	StringTie	exon	3642907	3642939	.	-	.	transcript_id "DNTX_00121448";gene_id "XLOC_015345";exon_number "5"
chr19	StringTie	exon	3643243	3643381	.	-	.	transcript_id "DNTX_00121448";gene_id "XLOC_015345";exon_number "6"
chr19	StringTie	exon	3644087	3644251	.	-	.	transcript_id "DNTX_00121448";gene_id "XLOC_015345";exon_number "7"
chr19	StringTie	exon	3645974	3646058	.	-	.	transcript_id "DNTX_00121448";gene_id "XLOC_015345";exon_number "8"
chr19	StringTie	exon	3647338	3647386	.	-	.	transcript_id "DNTX_00121448";gene_id "XLOC_015345";exon_number "9"
chr19	StringTie	exon	3648625	3648708	.	-	.	transcript_id "DNTX_00121448";gene_id "XLOC_015345";exon_number "10"
chr19	StringTie	exon	3651826	3652031	.	-	.	transcript_id "DNTX_00121448";gene_id "XLOC_015345";exon_number "11"
chr19	StringTie	exon	3653290	3653589	.	-	.	transcript_id "DNTX_00121448";gene_id "XLOC_015345";exon_number "12"
chr19	StringTie	exon	3656405	3656557	.	-	.	transcript_id "DNTX_00121448";gene_id "XLOC_015345";exon_number "13"
chr19	StringTie	exon	3660966	3661083	.	-	.	transcript_id "DNTX_00121448";gene_id "XLOC_015345";exon_number "14"
chr19	StringTie	exon	3661871	3662001	.	-	.	transcript_id "DNTX_00121448";gene_id "XLOC_015345";exon_number "15"
chr19	StringTie	exon	3664822	3664914	.	-	.	transcript_id "DNTX_00121448";gene_id "XLOC_015345";exon_number "16"
chr19	StringTie	exon	3667322	3667353	.	-	.	transcript_id "DNTX_00121448";gene_id "XLOC_015345";exon_number "17"
chr19	StringTie	exon	3700297	3700479	.	-	.	transcript_id "DNTX_00121448";gene_id "XLOC_015345";exon_number "18"
chr19	StringTie	transcript	3630193	3631108	.	-	.	transcript_id "DNTX_00132451";gene_id "XLOC_015345";oId "Cornea_Adult.Tissue_00377281";class_code "c";tss_id "TSS65894";contained_in "DNTX_00133287";gene_name "PIP5K1C";cmp_ref "ENST00000335312.7"
chr19	StringTie	exon	3630193	3631108	.	-	.	transcript_id "DNTX_00132451";gene_id "XLOC_015345";exon_number "1"
chr19	StringTie	transcript	3630193	3700465	.	-	.	transcript_id "DNTX_00133287";gene_id "XLOC_015345";oId "Cornea_Fetal.Tissue_00083626";class_code "j";tss_id "TSS65880";gene_name "PIP5K1C";cmp_ref "ENST00000335312.7"
chr19	StringTie	exon	3630193	3633169	.	-	.	transcript_id "DNTX_00133287";gene_id "XLOC_015345";exon_number "1"
chr19	StringTie	exon	3638884	3639016	.	-	.	transcript_id "DNTX_00133287";gene_id "XLOC_015345";exon_number "2"
chr19	StringTie	exon	3641705	3641809	.	-	.	transcript_id "DNTX_00133287";gene_id "XLOC_015345";exon_number "3"
chr19	StringTie	exon	3642907	3642939	.	-	.	transcript_id "DNTX_00133287";gene_id "XLOC_015345";exon_number "4"
chr19	StringTie	exon	3643243	3643381	.	-	.	transcript_id "DNTX_00133287";gene_id "XLOC_015345";exon_number "5"
chr19	StringTie	exon	3644087	3644251	.	-	.	transcript_id "DNTX_00133287";gene_id "XLOC_015345";exon_number "6"
chr19	StringTie	exon	3645974	3646058	.	-	.	transcript_id "DNTX_00133287";gene_id "XLOC_015345";exon_number "7"
chr19	StringTie	exon	3647338	3647386	.	-	.	transcript_id "DNTX_00133287";gene_id "XLOC_015345";exon_number "8"
chr19	StringTie	exon	3653290	3653589	.	-	.	transcript_id "DNTX_00133287";gene_id "XLOC_015345";exon_number "9"
chr19	StringTie	exon	3656405	3656557	.	-	.	transcript_id "DNTX_00133287";gene_id "XLOC_015345";exon_number "10"
chr19	StringTie	exon	3660966	3661083	.	-	.	transcript_id "DNTX_00133287";gene_id "XLOC_015345";exon_number "11"
chr19	StringTie	exon	3661871	3662001	.	-	.	transcript_id "DNTX_00133287";gene_id "XLOC_015345";exon_number "12"
chr19	StringTie	exon	3664822	3664914	.	-	.	transcript_id "DNTX_00133287";gene_id "XLOC_015345";exon_number "13"
chr19	StringTie	exon	3667322	3667353	.	-	.	transcript_id "DNTX_00133287";gene_id "XLOC_015345";exon_number "14"
chr19	StringTie	exon	3700297	3700465	.	-	.	transcript_id "DNTX_00133287";gene_id "XLOC_015345";exon_number "15"
chr19	StringTie	transcript	3632876	3700465	.	-	.	transcript_id "DNTX_00121449";gene_id "XLOC_015345";oId "Pancreas_00175135";class_code "=";tss_id "TSS65880";gene_name "PIP5K1C";cmp_ref "ENST00000539785.5"
chr19	StringTie	exon	3632876	3633169	.	-	.	transcript_id "DNTX_00121449";gene_id "XLOC_015345";exon_number "1"
chr19	StringTie	exon	3638884	3639016	.	-	.	transcript_id "DNTX_00121449";gene_id "XLOC_015345";exon_number "2"
chr19	StringTie	exon	3641705	3641809	.	-	.	transcript_id "DNTX_00121449";gene_id "XLOC_015345";exon_number "3"
chr19	StringTie	exon	3642907	3642939	.	-	.	transcript_id "DNTX_00121449";gene_id "XLOC_015345";exon_number "4"
chr19	StringTie	exon	3643243	3643381	.	-	.	transcript_id "DNTX_00121449";gene_id "XLOC_015345";exon_number "5"
chr19	StringTie	exon	3644087	3644251	.	-	.	transcript_id "DNTX_00121449";gene_id "XLOC_015345";exon_number "6"
chr19	StringTie	exon	3645974	3646058	.	-	.	transcript_id "DNTX_00121449";gene_id "XLOC_015345";exon_number "7"
chr19	StringTie	exon	3647338	3647386	.	-	.	transcript_id "DNTX_00121449";gene_id "XLOC_015345";exon_number "8"
chr19	StringTie	exon	3648625	3648708	.	-	.	transcript_id "DNTX_00121449";gene_id "XLOC_015345";exon_number "9"
chr19	StringTie	exon	3651826	3652031	.	-	.	transcript_id "DNTX_00121449";gene_id "XLOC_015345";exon_number "10"
chr19	StringTie	exon	3653290	3653589	.	-	.	transcript_id "DNTX_00121449";gene_id "XLOC_015345";exon_number "11"
chr19	StringTie	exon	3656405	3656557	.	-	.	transcript_id "DNTX_00121449";gene_id "XLOC_015345";exon_number "12"
chr19	StringTie	exon	3660966	3661083	.	-	.	transcript_id "DNTX_00121449";gene_id "XLOC_015345";exon_number "13"
chr19	StringTie	exon	3661871	3662001	.	-	.	transcript_id "DNTX_00121449";gene_id "XLOC_015345";exon_number "14"
chr19	StringTie	exon	3664822	3664914	.	-	.	transcript_id "DNTX_00121449";gene_id "XLOC_015345";exon_number "15"
chr19	StringTie	exon	3667322	3667353	.	-	.	transcript_id "DNTX_00121449";gene_id "XLOC_015345";exon_number "16"
chr19	StringTie	exon	3700297	3700465	.	-	.	transcript_id "DNTX_00121449";gene_id "XLOC_015345";exon_number "17"
chr19	StringTie	transcript	3636601	3700390	.	-	.	transcript_id "DNTX_00123599";gene_id "XLOC_015345";oId "RPE_Fetal.Tissue_00330381";class_code "=";tss_id "TSS65880";gene_name "PIP5K1C";cmp_ref "ENST00000537021.1"
chr19	StringTie	exon	3636601	3638006	.	-	.	transcript_id "DNTX_00123599";gene_id "XLOC_015345";exon_number "1"
chr19	StringTie	exon	3638884	3639016	.	-	.	transcript_id "DNTX_00123599";gene_id "XLOC_015345";exon_number "2"
chr19	StringTie	exon	3641705	3641809	.	-	.	transcript_id "DNTX_00123599";gene_id "XLOC_015345";exon_number "3"
chr19	StringTie	exon	3642907	3642939	.	-	.	transcript_id "DNTX_00123599";gene_id "XLOC_015345";exon_number "4"
chr19	StringTie	exon	3643243	3643381	.	-	.	transcript_id "DNTX_00123599";gene_id "XLOC_015345";exon_number "5"
chr19	StringTie	exon	3644087	3644251	.	-	.	transcript_id "DNTX_00123599";gene_id "XLOC_015345";exon_number "6"
chr19	StringTie	exon	3645974	3646058	.	-	.	transcript_id "DNTX_00123599";gene_id "XLOC_015345";exon_number "7"
chr19	StringTie	exon	3647338	3647386	.	-	.	transcript_id "DNTX_00123599";gene_id "XLOC_015345";exon_number "8"
chr19	StringTie	exon	3648625	3648708	.	-	.	transcript_id "DNTX_00123599";gene_id "XLOC_015345";exon_number "9"
chr19	StringTie	exon	3651826	3652031	.	-	.	transcript_id "DNTX_00123599";gene_id "XLOC_015345";exon_number "10"
chr19	StringTie	exon	3653290	3653589	.	-	.	transcript_id "DNTX_00123599";gene_id "XLOC_015345";exon_number "11"
chr19	StringTie	exon	3656405	3656557	.	-	.	transcript_id "DNTX_00123599";gene_id "XLOC_015345";exon_number "12"
chr19	StringTie	exon	3660966	3661083	.	-	.	transcript_id "DNTX_00123599";gene_id "XLOC_015345";exon_number "13"
chr19	StringTie	exon	3661871	3662001	.	-	.	transcript_id "DNTX_00123599";gene_id "XLOC_015345";exon_number "14"
chr19	StringTie	exon	3664822	3664914	.	-	.	transcript_id "DNTX_00123599";gene_id "XLOC_015345";exon_number "15"
chr19	StringTie	exon	3667322	3667353	.	-	.	transcript_id "DNTX_00123599";gene_id "XLOC_015345";exon_number "16"
chr19	StringTie	exon	3700297	3700390	.	-	.	transcript_id "DNTX_00123599";gene_id "XLOC_015345";exon_number "17"
chr19	StringTie	transcript	3644118	3648708	.	-	.	transcript_id "DNTX_00123600";gene_id "XLOC_015345";oId "RPE_Fetal.Tissue_00348030";class_code "c";tss_id "TSS65895";contained_in "DNTX_00123599";gene_name "PIP5K1C";cmp_ref "ENST00000335312.7"
chr19	StringTie	exon	3644118	3644251	.	-	.	transcript_id "DNTX_00123600";gene_id "XLOC_015345";exon_number "1"
chr19	StringTie	exon	3645974	3646058	.	-	.	transcript_id "DNTX_00123600";gene_id "XLOC_015345";exon_number "2"
chr19	StringTie	exon	3647338	3647386	.	-	.	transcript_id "DNTX_00123600";gene_id "XLOC_015345";exon_number "3"
chr19	StringTie	exon	3648625	3648708	.	-	.	transcript_id "DNTX_00123600";gene_id "XLOC_015345";exon_number "4"
chr19	StringTie	transcript	3644123	3667357	.	-	.	transcript_id "DNTX_00123601";gene_id "XLOC_015345";oId "RPE_Fetal.Tissue_00344637";class_code "j";tss_id "TSS65889";gene_name "PIP5K1C";cmp_ref "ENST00000335312.7"
chr19	StringTie	exon	3644123	3644251	.	-	.	transcript_id "DNTX_00123601";gene_id "XLOC_015345";exon_number "1"
chr19	StringTie	exon	3645974	3646058	.	-	.	transcript_id "DNTX_00123601";gene_id "XLOC_015345";exon_number "2"
chr19	StringTie	exon	3647338	3647386	.	-	.	transcript_id "DNTX_00123601";gene_id "XLOC_015345";exon_number "3"
chr19	StringTie	exon	3648625	3648708	.	-	.	transcript_id "DNTX_00123601";gene_id "XLOC_015345";exon_number "4"
chr19	StringTie	exon	3651826	3652031	.	-	.	transcript_id "DNTX_00123601";gene_id "XLOC_015345";exon_number "5"
chr19	StringTie	exon	3653290	3653589	.	-	.	transcript_id "DNTX_00123601";gene_id "XLOC_015345";exon_number "6"
chr19	StringTie	exon	3656405	3656557	.	-	.	transcript_id "DNTX_00123601";gene_id "XLOC_015345";exon_number "7"
chr19	StringTie	exon	3660966	3661083	.	-	.	transcript_id "DNTX_00123601";gene_id "XLOC_015345";exon_number "8"
chr19	StringTie	exon	3661871	3662001	.	-	.	transcript_id "DNTX_00123601";gene_id "XLOC_015345";exon_number "9"
chr19	StringTie	exon	3664822	3664914	.	-	.	transcript_id "DNTX_00123601";gene_id "XLOC_015345";exon_number "10"
chr19	StringTie	exon	3667322	3667357	.	-	.	transcript_id "DNTX_00123601";gene_id "XLOC_015345";exon_number "11"
chr19	StringTie	transcript	3651843	3700301	.	-	.	transcript_id "DNTX_00123602";gene_id "XLOC_015345";oId "Retina_Fetal.Tissue_00561891";class_code "c";tss_id "TSS65880";contained_in "DNTX_00123599";gene_name "PIP5K1C";cmp_ref "ENST00000335312.7"
chr19	StringTie	exon	3651843	3652031	.	-	.	transcript_id "DNTX_00123602";gene_id "XLOC_015345";exon_number "1"
chr19	StringTie	exon	3653290	3653589	.	-	.	transcript_id "DNTX_00123602";gene_id "XLOC_015345";exon_number "2"
chr19	StringTie	exon	3656405	3656557	.	-	.	transcript_id "DNTX_00123602";gene_id "XLOC_015345";exon_number "3"
chr19	StringTie	exon	3660966	3661083	.	-	.	transcript_id "DNTX_00123602";gene_id "XLOC_015345";exon_number "4"
chr19	StringTie	exon	3661871	3662001	.	-	.	transcript_id "DNTX_00123602";gene_id "XLOC_015345";exon_number "5"
chr19	StringTie	exon	3664822	3664914	.	-	.	transcript_id "DNTX_00123602";gene_id "XLOC_015345";exon_number "6"
chr19	StringTie	exon	3667322	3667353	.	-	.	transcript_id "DNTX_00123602";gene_id "XLOC_015345";exon_number "7"
chr19	StringTie	exon	3700297	3700301	.	-	.	transcript_id "DNTX_00123602";gene_id "XLOC_015345";exon_number "8"
chr19	StringTie	transcript	3653299	3700456	.	-	.	transcript_id "DNTX_00123603";gene_id "XLOC_015345";oId "RPE_Fetal.Tissue_00339409";class_code "c";tss_id "TSS65880";contained_in "DNTX_00121449";gene_name "PIP5K1C";cmp_ref "ENST00000335312.7"
chr19	StringTie	exon	3653299	3653589	.	-	.	transcript_id "DNTX_00123603";gene_id "XLOC_015345";exon_number "1"
chr19	StringTie	exon	3656405	3656557	.	-	.	transcript_id "DNTX_00123603";gene_id "XLOC_015345";exon_number "2"
chr19	StringTie	exon	3660966	3661083	.	-	.	transcript_id "DNTX_00123603";gene_id "XLOC_015345";exon_number "3"
chr19	StringTie	exon	3661871	3662001	.	-	.	transcript_id "DNTX_00123603";gene_id "XLOC_015345";exon_number "4"
chr19	StringTie	exon	3664822	3664914	.	-	.	transcript_id "DNTX_00123603";gene_id "XLOC_015345";exon_number "5"
chr19	StringTie	exon	3667322	3667353	.	-	.	transcript_id "DNTX_00123603";gene_id "XLOC_015345";exon_number "6"
chr19	StringTie	exon	3700297	3700456	.	-	.	transcript_id "DNTX_00123603";gene_id "XLOC_015345";exon_number "7"
chr19	StringTie	transcript	3750712	3761680	.	-	.	transcript_id "DNTX_00129844";gene_id "XLOC_015346";oId "Esophagus-Muscularis_00178109";class_code "m";tss_id "TSS65897";gene_name "APBA3";cmp_ref "ENST00000316757.3"
chr19	StringTie	exon	3750712	3751097	.	-	.	transcript_id "DNTX_00129844";gene_id "XLOC_015346";exon_number "1"
chr19	StringTie	exon	3751189	3751329	.	-	.	transcript_id "DNTX_00129844";gene_id "XLOC_015346";exon_number "2"
chr19	StringTie	exon	3751434	3751553	.	-	.	transcript_id "DNTX_00129844";gene_id "XLOC_015346";exon_number "3"
chr19	StringTie	exon	3752508	3752720	.	-	.	transcript_id "DNTX_00129844";gene_id "XLOC_015346";exon_number "4"
chr19	StringTie	exon	3752820	3752990	.	-	.	transcript_id "DNTX_00129844";gene_id "XLOC_015346";exon_number "5"
chr19	StringTie	exon	3753765	3753926	.	-	.	transcript_id "DNTX_00129844";gene_id "XLOC_015346";exon_number "6"
chr19	StringTie	exon	3754019	3754105	.	-	.	transcript_id "DNTX_00129844";gene_id "XLOC_015346";exon_number "7"
chr19	StringTie	exon	3754195	3754340	.	-	.	transcript_id "DNTX_00129844";gene_id "XLOC_015346";exon_number "8"
chr19	StringTie	exon	3759561	3760301	.	-	.	transcript_id "DNTX_00129844";gene_id "XLOC_015346";exon_number "9"
chr19	StringTie	exon	3761536	3761680	.	-	.	transcript_id "DNTX_00129844";gene_id "XLOC_015346";exon_number "10"
chr19	StringTie	transcript	3750819	3754800	.	-	.	transcript_id "DNTX_00125973";gene_id "XLOC_015346";oId "Retina_Adult.Tissue_00637114";class_code "=";tss_id "TSS65898";gene_name "APBA3";cmp_ref "ENST00000588984.5"
chr19	StringTie	exon	3750819	3751097	.	-	.	transcript_id "DNTX_00125973";gene_id "XLOC_015346";exon_number "1"
chr19	StringTie	exon	3751189	3751329	.	-	.	transcript_id "DNTX_00125973";gene_id "XLOC_015346";exon_number "2"
chr19	StringTie	exon	3751434	3751553	.	-	.	transcript_id "DNTX_00125973";gene_id "XLOC_015346";exon_number "3"
chr19	StringTie	exon	3752508	3752720	.	-	.	transcript_id "DNTX_00125973";gene_id "XLOC_015346";exon_number "4"
chr19	StringTie	exon	3752820	3752990	.	-	.	transcript_id "DNTX_00125973";gene_id "XLOC_015346";exon_number "5"
chr19	StringTie	exon	3753765	3753926	.	-	.	transcript_id "DNTX_00125973";gene_id "XLOC_015346";exon_number "6"
chr19	StringTie	exon	3754019	3754105	.	-	.	transcript_id "DNTX_00125973";gene_id "XLOC_015346";exon_number "7"
chr19	StringTie	exon	3754195	3754800	.	-	.	transcript_id "DNTX_00125973";gene_id "XLOC_015346";exon_number "8"
chr19	StringTie	transcript	3750879	3756272	.	-	.	transcript_id "DNTX_00125974";gene_id "XLOC_015346";oId "Retina_Adult.Tissue_00637115";class_code "=";tss_id "TSS65896";gene_name "APBA3";cmp_ref "ENST00000590064.1"
chr19	StringTie	exon	3750879	3751097	.	-	.	transcript_id "DNTX_00125974";gene_id "XLOC_015346";exon_number "1"
chr19	StringTie	exon	3751189	3751553	.	-	.	transcript_id "DNTX_00125974";gene_id "XLOC_015346";exon_number "2"
chr19	StringTie	exon	3752508	3752720	.	-	.	transcript_id "DNTX_00125974";gene_id "XLOC_015346";exon_number "3"
chr19	StringTie	exon	3752820	3756272	.	-	.	transcript_id "DNTX_00125974";gene_id "XLOC_015346";exon_number "4"
chr19	StringTie	transcript	3750879	3760127	.	-	.	transcript_id "DNTX_00125975";gene_id "XLOC_015346";oId "Retina_Adult.Tissue_00686736";class_code "j";tss_id "TSS65899";contained_in "DNTX_00129844";gene_name "APBA3";cmp_ref "ENST00000316757.3"
chr19	StringTie	exon	3750879	3751097	.	-	.	transcript_id "DNTX_00125975";gene_id "XLOC_015346";exon_number "1"
chr19	StringTie	exon	3751189	3751329	.	-	.	transcript_id "DNTX_00125975";gene_id "XLOC_015346";exon_number "2"
chr19	StringTie	exon	3751434	3751553	.	-	.	transcript_id "DNTX_00125975";gene_id "XLOC_015346";exon_number "3"
chr19	StringTie	exon	3752508	3752720	.	-	.	transcript_id "DNTX_00125975";gene_id "XLOC_015346";exon_number "4"
chr19	StringTie	exon	3752820	3752990	.	-	.	transcript_id "DNTX_00125975";gene_id "XLOC_015346";exon_number "5"
chr19	StringTie	exon	3753765	3753926	.	-	.	transcript_id "DNTX_00125975";gene_id "XLOC_015346";exon_number "6"
chr19	StringTie	exon	3754019	3754105	.	-	.	transcript_id "DNTX_00125975";gene_id "XLOC_015346";exon_number "7"
chr19	StringTie	exon	3754195	3754340	.	-	.	transcript_id "DNTX_00125975";gene_id "XLOC_015346";exon_number "8"
chr19	StringTie	exon	3759561	3760127	.	-	.	transcript_id "DNTX_00125975";gene_id "XLOC_015346";exon_number "9"
chr19	StringTie	transcript	3750880	3761699	.	-	.	transcript_id "DNTX_00121450";gene_id "XLOC_015346";oId "Pancreas_00175140";class_code "=";tss_id "TSS65897";gene_name "APBA3";cmp_ref "ENST00000316757.3"
chr19	StringTie	exon	3750880	3751097	.	-	.	transcript_id "DNTX_00121450";gene_id "XLOC_015346";exon_number "1"
chr19	StringTie	exon	3751189	3751329	.	-	.	transcript_id "DNTX_00121450";gene_id "XLOC_015346";exon_number "2"
chr19	StringTie	exon	3751434	3751553	.	-	.	transcript_id "DNTX_00121450";gene_id "XLOC_015346";exon_number "3"
chr19	StringTie	exon	3752508	3752720	.	-	.	transcript_id "DNTX_00121450";gene_id "XLOC_015346";exon_number "4"
chr19	StringTie	exon	3752820	3752990	.	-	.	transcript_id "DNTX_00121450";gene_id "XLOC_015346";exon_number "5"
chr19	StringTie	exon	3753765	3753926	.	-	.	transcript_id "DNTX_00121450";gene_id "XLOC_015346";exon_number "6"
chr19	StringTie	exon	3754019	3754105	.	-	.	transcript_id "DNTX_00121450";gene_id "XLOC_015346";exon_number "7"
chr19	StringTie	exon	3754195	3754340	.	-	.	transcript_id "DNTX_00121450";gene_id "XLOC_015346";exon_number "8"
chr19	StringTie	exon	3759561	3759600	.	-	.	transcript_id "DNTX_00121450";gene_id "XLOC_015346";exon_number "9"
chr19	StringTie	exon	3759689	3760301	.	-	.	transcript_id "DNTX_00121450";gene_id "XLOC_015346";exon_number "10"
chr19	StringTie	exon	3761536	3761699	.	-	.	transcript_id "DNTX_00121450";gene_id "XLOC_015346";exon_number "11"
chr19	StringTie	transcript	3751066	3752448	.	-	.	transcript_id "DNTX_00125976";gene_id "XLOC_015346";oId "Retina_Adult.Tissue_00654368";class_code "j";tss_id "TSS65900";contained_in "DNTX_00129843";gene_name "APBA3";cmp_ref "ENST00000316757.3"
chr19	StringTie	exon	3751066	3751097	.	-	.	transcript_id "DNTX_00125976";gene_id "XLOC_015346";exon_number "1"
chr19	StringTie	exon	3751189	3751329	.	-	.	transcript_id "DNTX_00125976";gene_id "XLOC_015346";exon_number "2"
chr19	StringTie	exon	3751434	3752448	.	-	.	transcript_id "DNTX_00125976";gene_id "XLOC_015346";exon_number "3"
chr19	StringTie	transcript	3751250	3751894	.	-	.	transcript_id "DNTX_00125977";gene_id "XLOC_015346";oId "Retina_Adult.Tissue_00637119";class_code "=";tss_id "TSS65901";contained_in "DNTX_00125976";gene_name "APBA3";cmp_ref "ENST00000586991.1"
chr19	StringTie	exon	3751250	3751329	.	-	.	transcript_id "DNTX_00125977";gene_id "XLOC_015346";exon_number "1"
chr19	StringTie	exon	3751434	3751894	.	-	.	transcript_id "DNTX_00125977";gene_id "XLOC_015346";exon_number "2"
chr19	StringTie	transcript	3752508	3761654	.	-	.	transcript_id "DNTX_00133288";gene_id "XLOC_015346";oId "Cornea_Fetal.Tissue_00083628";class_code "c";tss_id "TSS65897";contained_in "DNTX_00121450";gene_name "APBA3";cmp_ref "ENST00000316757.3"
chr19	StringTie	exon	3752508	3752720	.	-	.	transcript_id "DNTX_00133288";gene_id "XLOC_015346";exon_number "1"
chr19	StringTie	exon	3752820	3752990	.	-	.	transcript_id "DNTX_00133288";gene_id "XLOC_015346";exon_number "2"
chr19	StringTie	exon	3753765	3753926	.	-	.	transcript_id "DNTX_00133288";gene_id "XLOC_015346";exon_number "3"
chr19	StringTie	exon	3754019	3754105	.	-	.	transcript_id "DNTX_00133288";gene_id "XLOC_015346";exon_number "4"
chr19	StringTie	exon	3754195	3754340	.	-	.	transcript_id "DNTX_00133288";gene_id "XLOC_015346";exon_number "5"
chr19	StringTie	exon	3759561	3759600	.	-	.	transcript_id "DNTX_00133288";gene_id "XLOC_015346";exon_number "6"
chr19	StringTie	exon	3759689	3760301	.	-	.	transcript_id "DNTX_00133288";gene_id "XLOC_015346";exon_number "7"
chr19	StringTie	exon	3761536	3761654	.	-	.	transcript_id "DNTX_00133288";gene_id "XLOC_015346";exon_number "8"
chr19	StringTie	transcript	3753897	3760127	.	-	.	transcript_id "DNTX_00133289";gene_id "XLOC_015346";oId "Cornea_Fetal.Tissue_00077361";class_code "=";tss_id "TSS65899";contained_in "DNTX_00125975";gene_name "APBA3";cmp_ref "ENST00000590238.1"
chr19	StringTie	exon	3753897	3753926	.	-	.	transcript_id "DNTX_00133289";gene_id "XLOC_015346";exon_number "1"
chr19	StringTie	exon	3754019	3754105	.	-	.	transcript_id "DNTX_00133289";gene_id "XLOC_015346";exon_number "2"
chr19	StringTie	exon	3754195	3754340	.	-	.	transcript_id "DNTX_00133289";gene_id "XLOC_015346";exon_number "3"
chr19	StringTie	exon	3759561	3760127	.	-	.	transcript_id "DNTX_00133289";gene_id "XLOC_015346";exon_number "4"
chr19	StringTie	transcript	3756543	3761729	.	-	.	transcript_id "DNTX_00137002";gene_id "XLOC_015346";oId "Retina_Fetal.Tissue_00569778";class_code "j";tss_id "TSS65897";gene_name "APBA3";cmp_ref "ENST00000316757.3"
chr19	StringTie	exon	3756543	3759600	.	-	.	transcript_id "DNTX_00137002";gene_id "XLOC_015346";exon_number "1"
chr19	StringTie	exon	3759689	3760301	.	-	.	transcript_id "DNTX_00137002";gene_id "XLOC_015346";exon_number "2"
chr19	StringTie	exon	3761536	3761729	.	-	.	transcript_id "DNTX_00137002";gene_id "XLOC_015346";exon_number "3"
chr19	StringTie	transcript	3759612	3761570	.	-	.	transcript_id "DNTX_00123604";gene_id "XLOC_015346";oId "RPE_Fetal.Tissue_00330389";class_code "=";tss_id "TSS65902";contained_in "DNTX_00129844";gene_name "APBA3";cmp_ref "ENST00000589934.1"
chr19	StringTie	exon	3759612	3760301	.	-	.	transcript_id "DNTX_00123604";gene_id "XLOC_015346";exon_number "1"
chr19	StringTie	exon	3761536	3761570	.	-	.	transcript_id "DNTX_00123604";gene_id "XLOC_015346";exon_number "2"
chr19	StringTie	transcript	3767807	3772225	.	-	.	transcript_id "DNTX_00125978";gene_id "XLOC_015347";oId "Retina_Adult.Tissue_00637125";class_code "m";tss_id "TSS65903";gene_name "RAX2";cmp_ref "ENST00000555633.2"
chr19	StringTie	exon	3767807	3770959	.	-	.	transcript_id "DNTX_00125978";gene_id "XLOC_015347";exon_number "1"
chr19	StringTie	exon	3771527	3772225	.	-	.	transcript_id "DNTX_00125978";gene_id "XLOC_015347";exon_number "2"
chr19	StringTie	transcript	3769089	3772211	.	-	.	transcript_id "DNTX_00125979";gene_id "XLOC_015347";oId "Retina_Adult.Tissue_00637123";class_code "=";tss_id "TSS65903";gene_name "RAX2";cmp_ref "ENST00000555978.5"
chr19	StringTie	exon	3769089	3770959	.	-	.	transcript_id "DNTX_00125979";gene_id "XLOC_015347";exon_number "1"
chr19	StringTie	exon	3771527	3771751	.	-	.	transcript_id "DNTX_00125979";gene_id "XLOC_015347";exon_number "2"
chr19	StringTie	exon	3772163	3772211	.	-	.	transcript_id "DNTX_00125979";gene_id "XLOC_015347";exon_number "3"
chr19	StringTie	transcript	3769089	3772221	.	-	.	transcript_id "DNTX_00125980";gene_id "XLOC_015347";oId "Retina_Adult.Tissue_00637124";class_code "=";tss_id "TSS65903";contained_in "DNTX_00125982";gene_name "RAX2";cmp_ref "ENST00000555633.2"
chr19	StringTie	exon	3769089	3770959	.	-	.	transcript_id "DNTX_00125980";gene_id "XLOC_015347";exon_number "1"
chr19	StringTie	exon	3771527	3772010	.	-	.	transcript_id "DNTX_00125980";gene_id "XLOC_015347";exon_number "2"
chr19	StringTie	exon	3772163	3772221	.	-	.	transcript_id "DNTX_00125980";gene_id "XLOC_015347";exon_number "3"
chr19	StringTie	transcript	3769089	3772261	.	-	.	transcript_id "DNTX_00137003";gene_id "XLOC_015347";oId "Retina_Fetal.Tissue_00596571";class_code "n";tss_id "TSS65903";gene_name "RAX2";cmp_ref "ENST00000555633.2"
chr19	StringTie	exon	3769089	3770959	.	-	.	transcript_id "DNTX_00137003";gene_id "XLOC_015347";exon_number "1"
chr19	StringTie	exon	3771527	3771751	.	-	.	transcript_id "DNTX_00137003";gene_id "XLOC_015347";exon_number "2"
chr19	StringTie	exon	3771837	3772261	.	-	.	transcript_id "DNTX_00137003";gene_id "XLOC_015347";exon_number "3"
chr19	StringTie	transcript	3769089	3772358	.	-	.	transcript_id "DNTX_00125981";gene_id "XLOC_015347";oId "Retina_Adult.Tissue_00642930";class_code "j";tss_id "TSS65903";gene_name "RAX2";cmp_ref "ENST00000555633.2"
chr19	StringTie	exon	3769089	3770959	.	-	.	transcript_id "DNTX_00125981";gene_id "XLOC_015347";exon_number "1"
chr19	StringTie	exon	3771527	3771751	.	-	.	transcript_id "DNTX_00125981";gene_id "XLOC_015347";exon_number "2"
chr19	StringTie	exon	3771837	3772010	.	-	.	transcript_id "DNTX_00125981";gene_id "XLOC_015347";exon_number "3"
chr19	StringTie	exon	3772163	3772358	.	-	.	transcript_id "DNTX_00125981";gene_id "XLOC_015347";exon_number "4"
chr19	StringTie	transcript	3769089	3772837	.	-	.	transcript_id "DNTX_00125982";gene_id "XLOC_015347";oId "Retina_Adult.Tissue_00693851";class_code "k";tss_id "TSS65904";gene_name "RAX2";cmp_ref "ENST00000555633.2"
chr19	StringTie	exon	3769089	3770959	.	-	.	transcript_id "DNTX_00125982";gene_id "XLOC_015347";exon_number "1"
chr19	StringTie	exon	3771527	3772010	.	-	.	transcript_id "DNTX_00125982";gene_id "XLOC_015347";exon_number "2"
chr19	StringTie	exon	3772163	3772267	.	-	.	transcript_id "DNTX_00125982";gene_id "XLOC_015347";exon_number "3"
chr19	StringTie	exon	3772623	3772837	.	-	.	transcript_id "DNTX_00125982";gene_id "XLOC_015347";exon_number "4"
chr19	StringTie	transcript	3777973	3786413	.	-	.	transcript_id "DNTX_00127031";gene_id "XLOC_015348";oId "Brain-Amygdala_00202219";class_code "=";tss_id "TSS65909";gene_name "MATK";cmp_ref "ENST00000395040.6"
chr19	StringTie	exon	3777973	3778422	.	-	.	transcript_id "DNTX_00127031";gene_id "XLOC_015348";exon_number "1"
chr19	StringTie	exon	3778509	3778595	.	-	.	transcript_id "DNTX_00127031";gene_id "XLOC_015348";exon_number "2"
chr19	StringTie	exon	3778992	3779187	.	-	.	transcript_id "DNTX_00127031";gene_id "XLOC_015348";exon_number "3"
chr19	StringTie	exon	3779378	3779451	.	-	.	transcript_id "DNTX_00127031";gene_id "XLOC_015348";exon_number "4"
chr19	StringTie	exon	3779533	3779617	.	-	.	transcript_id "DNTX_00127031";gene_id "XLOC_015348";exon_number "5"
chr19	StringTie	exon	3779698	3779797	.	-	.	transcript_id "DNTX_00127031";gene_id "XLOC_015348";exon_number "6"
chr19	StringTie	exon	3781607	3781672	.	-	.	transcript_id "DNTX_00127031";gene_id "XLOC_015348";exon_number "7"
chr19	StringTie	exon	3783126	3783219	.	-	.	transcript_id "DNTX_00127031";gene_id "XLOC_015348";exon_number "8"
chr19	StringTie	exon	3783814	3784033	.	-	.	transcript_id "DNTX_00127031";gene_id "XLOC_015348";exon_number "9"
chr19	StringTie	exon	3784124	3784239	.	-	.	transcript_id "DNTX_00127031";gene_id "XLOC_015348";exon_number "10"
chr19	StringTie	exon	3784338	3784451	.	-	.	transcript_id "DNTX_00127031";gene_id "XLOC_015348";exon_number "11"
chr19	StringTie	exon	3784825	3784884	.	-	.	transcript_id "DNTX_00127031";gene_id "XLOC_015348";exon_number "12"
chr19	StringTie	exon	3786169	3786413	.	-	.	transcript_id "DNTX_00127031";gene_id "XLOC_015348";exon_number "13"
chr19	StringTie	transcript	3777973	3786416	.	-	.	transcript_id "DNTX_00124855";gene_id "XLOC_015348";oId "ESC_Stem.Cell.Line_00183937";class_code "=";tss_id "TSS65909";gene_name "MATK";cmp_ref "ENST00000310132.10"
chr19	StringTie	exon	3777973	3778422	.	-	.	transcript_id "DNTX_00124855";gene_id "XLOC_015348";exon_number "1"
chr19	StringTie	exon	3778509	3778595	.	-	.	transcript_id "DNTX_00124855";gene_id "XLOC_015348";exon_number "2"
chr19	StringTie	exon	3778992	3779187	.	-	.	transcript_id "DNTX_00124855";gene_id "XLOC_015348";exon_number "3"
chr19	StringTie	exon	3779378	3779451	.	-	.	transcript_id "DNTX_00124855";gene_id "XLOC_015348";exon_number "4"
chr19	StringTie	exon	3779533	3779617	.	-	.	transcript_id "DNTX_00124855";gene_id "XLOC_015348";exon_number "5"
chr19	StringTie	exon	3779698	3779797	.	-	.	transcript_id "DNTX_00124855";gene_id "XLOC_015348";exon_number "6"
chr19	StringTie	exon	3781607	3781672	.	-	.	transcript_id "DNTX_00124855";gene_id "XLOC_015348";exon_number "7"
chr19	StringTie	exon	3783126	3783219	.	-	.	transcript_id "DNTX_00124855";gene_id "XLOC_015348";exon_number "8"
chr19	StringTie	exon	3783814	3784033	.	-	.	transcript_id "DNTX_00124855";gene_id "XLOC_015348";exon_number "9"
chr19	StringTie	exon	3784124	3784239	.	-	.	transcript_id "DNTX_00124855";gene_id "XLOC_015348";exon_number "10"
chr19	StringTie	exon	3784338	3784451	.	-	.	transcript_id "DNTX_00124855";gene_id "XLOC_015348";exon_number "11"
chr19	StringTie	exon	3784825	3784884	.	-	.	transcript_id "DNTX_00124855";gene_id "XLOC_015348";exon_number "12"
chr19	StringTie	exon	3785064	3785286	.	-	.	transcript_id "DNTX_00124855";gene_id "XLOC_015348";exon_number "13"
chr19	StringTie	exon	3786169	3786416	.	-	.	transcript_id "DNTX_00124855";gene_id "XLOC_015348";exon_number "14"
chr19	StringTie	transcript	3777983	3783999	.	-	.	transcript_id "DNTX_00137004";gene_id "XLOC_015348";oId "Retina_Fetal.Tissue_00561901";class_code "c";tss_id "TSS65910";contained_in "DNTX_00127032";gene_name "MATK";cmp_ref "ENST00000310132.10"
chr19	StringTie	exon	3777983	3778422	.	-	.	transcript_id "DNTX_00137004";gene_id "XLOC_015348";exon_number "1"
chr19	StringTie	exon	3778509	3778595	.	-	.	transcript_id "DNTX_00137004";gene_id "XLOC_015348";exon_number "2"
chr19	StringTie	exon	3778992	3779187	.	-	.	transcript_id "DNTX_00137004";gene_id "XLOC_015348";exon_number "3"
chr19	StringTie	exon	3779378	3779451	.	-	.	transcript_id "DNTX_00137004";gene_id "XLOC_015348";exon_number "4"
chr19	StringTie	exon	3779533	3779617	.	-	.	transcript_id "DNTX_00137004";gene_id "XLOC_015348";exon_number "5"
chr19	StringTie	exon	3779698	3779797	.	-	.	transcript_id "DNTX_00137004";gene_id "XLOC_015348";exon_number "6"
chr19	StringTie	exon	3781607	3781672	.	-	.	transcript_id "DNTX_00137004";gene_id "XLOC_015348";exon_number "7"
chr19	StringTie	exon	3783126	3783219	.	-	.	transcript_id "DNTX_00137004";gene_id "XLOC_015348";exon_number "8"
chr19	StringTie	exon	3783814	3783999	.	-	.	transcript_id "DNTX_00137004";gene_id "XLOC_015348";exon_number "9"
chr19	StringTie	transcript	3779133	3784152	.	-	.	transcript_id "DNTX_00137005";gene_id "XLOC_015348";oId "Retina_Fetal.Tissue_00574910";class_code "=";tss_id "TSS65911";gene_name "MATK";cmp_ref "ENST00000590493.5"
chr19	StringTie	exon	3779133	3779187	.	-	.	transcript_id "DNTX_00137005";gene_id "XLOC_015348";exon_number "1"
chr19	StringTie	exon	3779378	3779451	.	-	.	transcript_id "DNTX_00137005";gene_id "XLOC_015348";exon_number "2"
chr19	StringTie	exon	3779533	3779617	.	-	.	transcript_id "DNTX_00137005";gene_id "XLOC_015348";exon_number "3"
chr19	StringTie	exon	3779698	3779797	.	-	.	transcript_id "DNTX_00137005";gene_id "XLOC_015348";exon_number "4"
chr19	StringTie	exon	3781607	3781672	.	-	.	transcript_id "DNTX_00137005";gene_id "XLOC_015348";exon_number "5"
chr19	StringTie	exon	3783126	3783297	.	-	.	transcript_id "DNTX_00137005";gene_id "XLOC_015348";exon_number "6"
chr19	StringTie	exon	3783814	3784033	.	-	.	transcript_id "DNTX_00137005";gene_id "XLOC_015348";exon_number "7"
chr19	StringTie	exon	3784124	3784152	.	-	.	transcript_id "DNTX_00137005";gene_id "XLOC_015348";exon_number "8"
chr19	StringTie	transcript	3803924	3869028	.	-	.	transcript_id "DNTX_00125984";gene_id "XLOC_015349";oId "Brain-Nucleusaccumbensbasalganglia_00213423";class_code "j";tss_id "TSS65912";gene_name "ZFR2";cmp_ref "ENST00000262961.8"
chr19	StringTie	exon	3803924	3806125	.	-	.	transcript_id "DNTX_00125984";gene_id "XLOC_015349";exon_number "1"
chr19	StringTie	exon	3807172	3807269	.	-	.	transcript_id "DNTX_00125984";gene_id "XLOC_015349";exon_number "2"
chr19	StringTie	exon	3808872	3808983	.	-	.	transcript_id "DNTX_00125984";gene_id "XLOC_015349";exon_number "3"
chr19	StringTie	exon	3810750	3810845	.	-	.	transcript_id "DNTX_00125984";gene_id "XLOC_015349";exon_number "4"
chr19	StringTie	exon	3811272	3811369	.	-	.	transcript_id "DNTX_00125984";gene_id "XLOC_015349";exon_number "5"
chr19	StringTie	exon	3813820	3813958	.	-	.	transcript_id "DNTX_00125984";gene_id "XLOC_015349";exon_number "6"
chr19	StringTie	exon	3816674	3816845	.	-	.	transcript_id "DNTX_00125984";gene_id "XLOC_015349";exon_number "7"
chr19	StringTie	exon	3819045	3819235	.	-	.	transcript_id "DNTX_00125984";gene_id "XLOC_015349";exon_number "8"
chr19	StringTie	exon	3820182	3820290	.	-	.	transcript_id "DNTX_00125984";gene_id "XLOC_015349";exon_number "9"
chr19	StringTie	exon	3821340	3821479	.	-	.	transcript_id "DNTX_00125984";gene_id "XLOC_015349";exon_number "10"
chr19	StringTie	exon	3822081	3822200	.	-	.	transcript_id "DNTX_00125984";gene_id "XLOC_015349";exon_number "11"
chr19	StringTie	exon	3823246	3823403	.	-	.	transcript_id "DNTX_00125984";gene_id "XLOC_015349";exon_number "12"
chr19	StringTie	exon	3825230	3825407	.	-	.	transcript_id "DNTX_00125984";gene_id "XLOC_015349";exon_number "13"
chr19	StringTie	exon	3827471	3827653	.	-	.	transcript_id "DNTX_00125984";gene_id "XLOC_015349";exon_number "14"
chr19	StringTie	exon	3831303	3831556	.	-	.	transcript_id "DNTX_00125984";gene_id "XLOC_015349";exon_number "15"
chr19	StringTie	exon	3831660	3831878	.	-	.	transcript_id "DNTX_00125984";gene_id "XLOC_015349";exon_number "16"
chr19	StringTie	exon	3833664	3833778	.	-	.	transcript_id "DNTX_00125984";gene_id "XLOC_015349";exon_number "17"
chr19	StringTie	exon	3834773	3834983	.	-	.	transcript_id "DNTX_00125984";gene_id "XLOC_015349";exon_number "18"
chr19	StringTie	exon	3868965	3869028	.	-	.	transcript_id "DNTX_00125984";gene_id "XLOC_015349";exon_number "19"
chr19	StringTie	transcript	3804019	3812969	.	-	.	transcript_id "DNTX_00125983";gene_id "XLOC_015349";oId "Retina_Adult.Tissue_00681817";class_code "j";tss_id "TSS65913";gene_name "ZFR2";cmp_ref "ENST00000262961.8"
chr19	StringTie	exon	3804019	3806125	.	-	.	transcript_id "DNTX_00125983";gene_id "XLOC_015349";exon_number "1"
chr19	StringTie	exon	3807172	3807269	.	-	.	transcript_id "DNTX_00125983";gene_id "XLOC_015349";exon_number "2"
chr19	StringTie	exon	3808872	3808983	.	-	.	transcript_id "DNTX_00125983";gene_id "XLOC_015349";exon_number "3"
chr19	StringTie	exon	3810750	3810845	.	-	.	transcript_id "DNTX_00125983";gene_id "XLOC_015349";exon_number "4"
chr19	StringTie	exon	3811272	3812969	.	-	.	transcript_id "DNTX_00125983";gene_id "XLOC_015349";exon_number "5"
chr19	StringTie	transcript	3804024	3869028	.	-	.	transcript_id "DNTX_00125985";gene_id "XLOC_015349";oId "Retina_Adult.Tissue_00637134";class_code "=";tss_id "TSS65912";gene_name "ZFR2";cmp_ref "ENST00000262961.8"
chr19	StringTie	exon	3804024	3806125	.	-	.	transcript_id "DNTX_00125985";gene_id "XLOC_015349";exon_number "1"
chr19	StringTie	exon	3807172	3807269	.	-	.	transcript_id "DNTX_00125985";gene_id "XLOC_015349";exon_number "2"
chr19	StringTie	exon	3808872	3808983	.	-	.	transcript_id "DNTX_00125985";gene_id "XLOC_015349";exon_number "3"
chr19	StringTie	exon	3810750	3810845	.	-	.	transcript_id "DNTX_00125985";gene_id "XLOC_015349";exon_number "4"
chr19	StringTie	exon	3811272	3811366	.	-	.	transcript_id "DNTX_00125985";gene_id "XLOC_015349";exon_number "5"
chr19	StringTie	exon	3813820	3813958	.	-	.	transcript_id "DNTX_00125985";gene_id "XLOC_015349";exon_number "6"
chr19	StringTie	exon	3816674	3816845	.	-	.	transcript_id "DNTX_00125985";gene_id "XLOC_015349";exon_number "7"
chr19	StringTie	exon	3819045	3819235	.	-	.	transcript_id "DNTX_00125985";gene_id "XLOC_015349";exon_number "8"
chr19	StringTie	exon	3820182	3820290	.	-	.	transcript_id "DNTX_00125985";gene_id "XLOC_015349";exon_number "9"
chr19	StringTie	exon	3821340	3821479	.	-	.	transcript_id "DNTX_00125985";gene_id "XLOC_015349";exon_number "10"
chr19	StringTie	exon	3822081	3822200	.	-	.	transcript_id "DNTX_00125985";gene_id "XLOC_015349";exon_number "11"
chr19	StringTie	exon	3823246	3823403	.	-	.	transcript_id "DNTX_00125985";gene_id "XLOC_015349";exon_number "12"
chr19	StringTie	exon	3825230	3825407	.	-	.	transcript_id "DNTX_00125985";gene_id "XLOC_015349";exon_number "13"
chr19	StringTie	exon	3827471	3827653	.	-	.	transcript_id "DNTX_00125985";gene_id "XLOC_015349";exon_number "14"
chr19	StringTie	exon	3831303	3831556	.	-	.	transcript_id "DNTX_00125985";gene_id "XLOC_015349";exon_number "15"
chr19	StringTie	exon	3831660	3831878	.	-	.	transcript_id "DNTX_00125985";gene_id "XLOC_015349";exon_number "16"
chr19	StringTie	exon	3833664	3833778	.	-	.	transcript_id "DNTX_00125985";gene_id "XLOC_015349";exon_number "17"
chr19	StringTie	exon	3834773	3834983	.	-	.	transcript_id "DNTX_00125985";gene_id "XLOC_015349";exon_number "18"
chr19	StringTie	exon	3868965	3869028	.	-	.	transcript_id "DNTX_00125985";gene_id "XLOC_015349";exon_number "19"
chr19	StringTie	transcript	3804032	3869041	.	-	.	transcript_id "DNTX_00125986";gene_id "XLOC_015349";oId "Retina_Adult.Tissue_00645775";class_code "j";tss_id "TSS65912";gene_name "ZFR2";cmp_ref "ENST00000262961.8"
chr19	StringTie	exon	3804032	3806125	.	-	.	transcript_id "DNTX_00125986";gene_id "XLOC_015349";exon_number "1"
chr19	StringTie	exon	3807172	3807269	.	-	.	transcript_id "DNTX_00125986";gene_id "XLOC_015349";exon_number "2"
chr19	StringTie	exon	3808872	3808983	.	-	.	transcript_id "DNTX_00125986";gene_id "XLOC_015349";exon_number "3"
chr19	StringTie	exon	3810750	3810845	.	-	.	transcript_id "DNTX_00125986";gene_id "XLOC_015349";exon_number "4"
chr19	StringTie	exon	3813820	3813958	.	-	.	transcript_id "DNTX_00125986";gene_id "XLOC_015349";exon_number "5"
chr19	StringTie	exon	3816674	3816845	.	-	.	transcript_id "DNTX_00125986";gene_id "XLOC_015349";exon_number "6"
chr19	StringTie	exon	3819045	3819235	.	-	.	transcript_id "DNTX_00125986";gene_id "XLOC_015349";exon_number "7"
chr19	StringTie	exon	3820182	3820290	.	-	.	transcript_id "DNTX_00125986";gene_id "XLOC_015349";exon_number "8"
chr19	StringTie	exon	3821340	3821479	.	-	.	transcript_id "DNTX_00125986";gene_id "XLOC_015349";exon_number "9"
chr19	StringTie	exon	3822081	3822200	.	-	.	transcript_id "DNTX_00125986";gene_id "XLOC_015349";exon_number "10"
chr19	StringTie	exon	3823246	3823403	.	-	.	transcript_id "DNTX_00125986";gene_id "XLOC_015349";exon_number "11"
chr19	StringTie	exon	3825230	3825407	.	-	.	transcript_id "DNTX_00125986";gene_id "XLOC_015349";exon_number "12"
chr19	StringTie	exon	3827471	3827653	.	-	.	transcript_id "DNTX_00125986";gene_id "XLOC_015349";exon_number "13"
chr19	StringTie	exon	3831303	3831556	.	-	.	transcript_id "DNTX_00125986";gene_id "XLOC_015349";exon_number "14"
chr19	StringTie	exon	3831660	3831878	.	-	.	transcript_id "DNTX_00125986";gene_id "XLOC_015349";exon_number "15"
chr19	StringTie	exon	3833664	3833778	.	-	.	transcript_id "DNTX_00125986";gene_id "XLOC_015349";exon_number "16"
chr19	StringTie	exon	3834773	3834983	.	-	.	transcript_id "DNTX_00125986";gene_id "XLOC_015349";exon_number "17"
chr19	StringTie	exon	3868965	3869041	.	-	.	transcript_id "DNTX_00125986";gene_id "XLOC_015349";exon_number "18"
chr19	StringTie	transcript	3851410	3869029	.	-	.	transcript_id "DNTX_00124856";gene_id "XLOC_015349";oId "Retina_Adult.Tissue_00637142";class_code "j";tss_id "TSS65912";gene_name "ZFR2";cmp_ref "ENST00000262961.8"
chr19	StringTie	exon	3851410	3852614	.	-	.	transcript_id "DNTX_00124856";gene_id "XLOC_015349";exon_number "1"
chr19	StringTie	exon	3855402	3855696	.	-	.	transcript_id "DNTX_00124856";gene_id "XLOC_015349";exon_number "2"
chr19	StringTie	exon	3868965	3869029	.	-	.	transcript_id "DNTX_00124856";gene_id "XLOC_015349";exon_number "3"
chr19	StringTie	transcript	3851805	3869015	.	-	.	transcript_id "DNTX_00123605";gene_id "XLOC_015349";oId "RPE_Fetal.Tissue_00330396";class_code "=";tss_id "TSS65912";gene_name "ZFR2";cmp_ref "ENST00000586578.1"
chr19	StringTie	exon	3851805	3852614	.	-	.	transcript_id "DNTX_00123605";gene_id "XLOC_015349";exon_number "1"
chr19	StringTie	exon	3855402	3855559	.	-	.	transcript_id "DNTX_00123605";gene_id "XLOC_015349";exon_number "2"
chr19	StringTie	exon	3868965	3869015	.	-	.	transcript_id "DNTX_00123605";gene_id "XLOC_015349";exon_number "3"
chr19	StringTie	transcript	3851813	3869032	.	-	.	transcript_id "DNTX_00125987";gene_id "XLOC_015349";oId "Retina_Adult.Tissue_00637144";class_code "=";tss_id "TSS65912";gene_name "ZFR2";cmp_ref "ENST00000439086.2"
chr19	StringTie	exon	3851813	3852614	.	-	.	transcript_id "DNTX_00125987";gene_id "XLOC_015349";exon_number "1"
chr19	StringTie	exon	3868965	3869032	.	-	.	transcript_id "DNTX_00125987";gene_id "XLOC_015349";exon_number "2"
chr19	StringTie	transcript	3852440	3855590	.	-	.	transcript_id "DNTX_00124857";gene_id "XLOC_015349";oId "ESC_Stem.Cell.Line_00183946";class_code "=";tss_id "TSS65914";contained_in "DNTX_00124856";gene_name "ZFR2";cmp_ref "ENST00000591712.1"
chr19	StringTie	exon	3852440	3852614	.	-	.	transcript_id "DNTX_00124857";gene_id "XLOC_015349";exon_number "1"
chr19	StringTie	exon	3855402	3855590	.	-	.	transcript_id "DNTX_00124857";gene_id "XLOC_015349";exon_number "2"
chr19	StringTie	transcript	3947706	3971070	.	-	.	transcript_id "DNTX_00121451";gene_id "XLOC_015350";oId "Heart-AtrialAppendage_00171231";class_code "j";tss_id "TSS65915";gene_name "DAPK3";cmp_ref "ENST00000545797.6"
chr19	StringTie	exon	3947706	3959637	.	-	.	transcript_id "DNTX_00121451";gene_id "XLOC_015350";exon_number "1"
chr19	StringTie	exon	3960059	3960104	.	-	.	transcript_id "DNTX_00121451";gene_id "XLOC_015350";exon_number "2"
chr19	StringTie	exon	3961009	3961161	.	-	.	transcript_id "DNTX_00121451";gene_id "XLOC_015350";exon_number "3"
chr19	StringTie	exon	3963643	3963669	.	-	.	transcript_id "DNTX_00121451";gene_id "XLOC_015350";exon_number "4"
chr19	StringTie	exon	3963871	3963919	.	-	.	transcript_id "DNTX_00121451";gene_id "XLOC_015350";exon_number "5"
chr19	StringTie	exon	3964244	3964373	.	-	.	transcript_id "DNTX_00121451";gene_id "XLOC_015350";exon_number "6"
chr19	StringTie	exon	3964631	3964991	.	-	.	transcript_id "DNTX_00121451";gene_id "XLOC_015350";exon_number "7"
chr19	StringTie	exon	3969674	3969829	.	-	.	transcript_id "DNTX_00121451";gene_id "XLOC_015350";exon_number "8"
chr19	StringTie	exon	3971022	3971070	.	-	.	transcript_id "DNTX_00121451";gene_id "XLOC_015350";exon_number "9"
chr19	StringTie	transcript	3957627	3971107	.	-	.	transcript_id "DNTX_00128543";gene_id "XLOC_015350";oId "Brain-CerebellarHemisphere_00220425";class_code "k";tss_id "TSS65915";gene_name "MIR637";cmp_ref "ENST00000385000.1"
chr19	StringTie	exon	3957627	3963669	.	-	.	transcript_id "DNTX_00128543";gene_id "XLOC_015350";exon_number "1"
chr19	StringTie	exon	3963871	3963919	.	-	.	transcript_id "DNTX_00128543";gene_id "XLOC_015350";exon_number "2"
chr19	StringTie	exon	3964244	3964373	.	-	.	transcript_id "DNTX_00128543";gene_id "XLOC_015350";exon_number "3"
chr19	StringTie	exon	3964631	3964991	.	-	.	transcript_id "DNTX_00128543";gene_id "XLOC_015350";exon_number "4"
chr19	StringTie	exon	3969674	3969829	.	-	.	transcript_id "DNTX_00128543";gene_id "XLOC_015350";exon_number "5"
chr19	StringTie	exon	3971022	3971107	.	-	.	transcript_id "DNTX_00128543";gene_id "XLOC_015350";exon_number "6"
chr19	StringTie	transcript	3958453	3971070	.	-	.	transcript_id "DNTX_00123606";gene_id "XLOC_015350";oId "RPE_Fetal.Tissue_00330399";class_code "=";tss_id "TSS65915";gene_name "DAPK3";cmp_ref "ENST00000545797.6"
chr19	StringTie	exon	3958453	3959637	.	-	.	transcript_id "DNTX_00123606";gene_id "XLOC_015350";exon_number "1"
chr19	StringTie	exon	3960059	3960104	.	-	.	transcript_id "DNTX_00123606";gene_id "XLOC_015350";exon_number "2"
chr19	StringTie	exon	3961009	3961161	.	-	.	transcript_id "DNTX_00123606";gene_id "XLOC_015350";exon_number "3"
chr19	StringTie	exon	3963643	3963669	.	-	.	transcript_id "DNTX_00123606";gene_id "XLOC_015350";exon_number "4"
chr19	StringTie	exon	3963871	3963919	.	-	.	transcript_id "DNTX_00123606";gene_id "XLOC_015350";exon_number "5"
chr19	StringTie	exon	3964244	3964373	.	-	.	transcript_id "DNTX_00123606";gene_id "XLOC_015350";exon_number "6"
chr19	StringTie	exon	3964631	3964991	.	-	.	transcript_id "DNTX_00123606";gene_id "XLOC_015350";exon_number "7"
chr19	StringTie	exon	3969674	3969829	.	-	.	transcript_id "DNTX_00123606";gene_id "XLOC_015350";exon_number "8"
chr19	StringTie	exon	3970921	3971070	.	-	.	transcript_id "DNTX_00123606";gene_id "XLOC_015350";exon_number "9"
chr19	StringTie	transcript	3958454	3969828	.	-	.	transcript_id "DNTX_00121452";gene_id "XLOC_015350";oId "Pancreas_00175150";class_code "=";tss_id "TSS65916";contained_in "DNTX_00123606";gene_name "DAPK3";cmp_ref "ENST00000301264.7"
chr19	StringTie	exon	3958454	3959637	.	-	.	transcript_id "DNTX_00121452";gene_id "XLOC_015350";exon_number "1"
chr19	StringTie	exon	3960059	3960104	.	-	.	transcript_id "DNTX_00121452";gene_id "XLOC_015350";exon_number "2"
chr19	StringTie	exon	3961009	3961161	.	-	.	transcript_id "DNTX_00121452";gene_id "XLOC_015350";exon_number "3"
chr19	StringTie	exon	3963643	3963669	.	-	.	transcript_id "DNTX_00121452";gene_id "XLOC_015350";exon_number "4"
chr19	StringTie	exon	3963871	3963919	.	-	.	transcript_id "DNTX_00121452";gene_id "XLOC_015350";exon_number "5"
chr19	StringTie	exon	3964244	3964373	.	-	.	transcript_id "DNTX_00121452";gene_id "XLOC_015350";exon_number "6"
chr19	StringTie	exon	3964631	3964991	.	-	.	transcript_id "DNTX_00121452";gene_id "XLOC_015350";exon_number "7"
chr19	StringTie	exon	3969674	3969828	.	-	.	transcript_id "DNTX_00121452";gene_id "XLOC_015350";exon_number "8"
chr19	StringTie	transcript	3958458	3961840	.	-	.	transcript_id "DNTX_00121453";gene_id "XLOC_015350";oId "Pancreas_00175151";class_code "=";tss_id "TSS65917";contained_in "DNTX_00127974";gene_name "DAPK3";cmp_ref "ENST00000595279.1"
chr19	StringTie	exon	3958458	3959637	.	-	.	transcript_id "DNTX_00121453";gene_id "XLOC_015350";exon_number "1"
chr19	StringTie	exon	3960059	3960104	.	-	.	transcript_id "DNTX_00121453";gene_id "XLOC_015350";exon_number "2"
chr19	StringTie	exon	3961009	3961840	.	-	.	transcript_id "DNTX_00121453";gene_id "XLOC_015350";exon_number "3"
chr19	StringTie	transcript	3958463	3958745	.	-	.	transcript_id "DNTX_00132452";gene_id "XLOC_015350";oId "Cornea_Adult.Tissue_00375708";class_code "c";tss_id "TSS65918";contained_in "DNTX_00121453";gene_name "DAPK3";cmp_ref "ENST00000545797.6"
chr19	StringTie	exon	3958463	3958745	.	-	.	transcript_id "DNTX_00132452";gene_id "XLOC_015350";exon_number "1"
chr19	StringTie	transcript	3959639	3961159	.	-	.	transcript_id "DNTX_00125988";gene_id "XLOC_015350";oId "Retina_Adult.Tissue_00637151";class_code "=";tss_id "TSS65919";contained_in "DNTX_00134282";gene_name "DAPK3";cmp_ref "ENST00000594894.1"
chr19	StringTie	exon	3959639	3960104	.	-	.	transcript_id "DNTX_00125988";gene_id "XLOC_015350";exon_number "1"
chr19	StringTie	exon	3961009	3961159	.	-	.	transcript_id "DNTX_00125988";gene_id "XLOC_015350";exon_number "2"
chr19	StringTie	transcript	3959702	3971070	.	-	.	transcript_id "DNTX_00124858";gene_id "XLOC_015350";oId "ESC_Stem.Cell.Line_00195240";class_code "j";tss_id "TSS65915";gene_name "DAPK3";cmp_ref "ENST00000545797.6"
chr19	StringTie	exon	3959702	3960104	.	-	.	transcript_id "DNTX_00124858";gene_id "XLOC_015350";exon_number "1"
chr19	StringTie	exon	3961009	3961161	.	-	.	transcript_id "DNTX_00124858";gene_id "XLOC_015350";exon_number "2"
chr19	StringTie	exon	3963643	3963669	.	-	.	transcript_id "DNTX_00124858";gene_id "XLOC_015350";exon_number "3"
chr19	StringTie	exon	3963871	3963919	.	-	.	transcript_id "DNTX_00124858";gene_id "XLOC_015350";exon_number "4"
chr19	StringTie	exon	3964244	3964373	.	-	.	transcript_id "DNTX_00124858";gene_id "XLOC_015350";exon_number "5"
chr19	StringTie	exon	3964631	3964991	.	-	.	transcript_id "DNTX_00124858";gene_id "XLOC_015350";exon_number "6"
chr19	StringTie	exon	3969674	3969829	.	-	.	transcript_id "DNTX_00124858";gene_id "XLOC_015350";exon_number "7"
chr19	StringTie	exon	3971022	3971070	.	-	.	transcript_id "DNTX_00124858";gene_id "XLOC_015350";exon_number "8"
chr19	StringTie	transcript	3960059	3969828	.	-	.	transcript_id "DNTX_00124859";gene_id "XLOC_015350";oId "ESC_Stem.Cell.Line_00195239";class_code "c";tss_id "TSS65916";contained_in "DNTX_00124858";gene_name "DAPK3";cmp_ref "ENST00000545797.6"
chr19	StringTie	exon	3960059	3960104	.	-	.	transcript_id "DNTX_00124859";gene_id "XLOC_015350";exon_number "1"
chr19	StringTie	exon	3961009	3961161	.	-	.	transcript_id "DNTX_00124859";gene_id "XLOC_015350";exon_number "2"
chr19	StringTie	exon	3963643	3963669	.	-	.	transcript_id "DNTX_00124859";gene_id "XLOC_015350";exon_number "3"
chr19	StringTie	exon	3963871	3963919	.	-	.	transcript_id "DNTX_00124859";gene_id "XLOC_015350";exon_number "4"
chr19	StringTie	exon	3964244	3964373	.	-	.	transcript_id "DNTX_00124859";gene_id "XLOC_015350";exon_number "5"
chr19	StringTie	exon	3964631	3964991	.	-	.	transcript_id "DNTX_00124859";gene_id "XLOC_015350";exon_number "6"
chr19	StringTie	exon	3969674	3969828	.	-	.	transcript_id "DNTX_00124859";gene_id "XLOC_015350";exon_number "7"
chr19	StringTie	transcript	3960066	3971060	.	-	.	transcript_id "DNTX_00132453";gene_id "XLOC_015350";oId "Cornea_Adult.Tissue_00376354";class_code "c";tss_id "TSS65915";contained_in "DNTX_00123606";gene_name "DAPK3";cmp_ref "ENST00000545797.6"
chr19	StringTie	exon	3960066	3960104	.	-	.	transcript_id "DNTX_00132453";gene_id "XLOC_015350";exon_number "1"
chr19	StringTie	exon	3961009	3961161	.	-	.	transcript_id "DNTX_00132453";gene_id "XLOC_015350";exon_number "2"
chr19	StringTie	exon	3963643	3963669	.	-	.	transcript_id "DNTX_00132453";gene_id "XLOC_015350";exon_number "3"
chr19	StringTie	exon	3963871	3963919	.	-	.	transcript_id "DNTX_00132453";gene_id "XLOC_015350";exon_number "4"
chr19	StringTie	exon	3964244	3964373	.	-	.	transcript_id "DNTX_00132453";gene_id "XLOC_015350";exon_number "5"
chr19	StringTie	exon	3964631	3964991	.	-	.	transcript_id "DNTX_00132453";gene_id "XLOC_015350";exon_number "6"
chr19	StringTie	exon	3969674	3969829	.	-	.	transcript_id "DNTX_00132453";gene_id "XLOC_015350";exon_number "7"
chr19	StringTie	exon	3970921	3971060	.	-	.	transcript_id "DNTX_00132453";gene_id "XLOC_015350";exon_number "8"
chr19	StringTie	transcript	3961228	3969828	.	-	.	transcript_id "DNTX_00137006";gene_id "XLOC_015350";oId "Retina_Fetal.Tissue_00573543";class_code "k";tss_id "TSS65916";contained_in "DNTX_00134282";gene_name "MIR637";cmp_ref "ENST00000385000.1"
chr19	StringTie	exon	3961228	3963669	.	-	.	transcript_id "DNTX_00137006";gene_id "XLOC_015350";exon_number "1"
chr19	StringTie	exon	3963871	3963919	.	-	.	transcript_id "DNTX_00137006";gene_id "XLOC_015350";exon_number "2"
chr19	StringTie	exon	3964244	3964373	.	-	.	transcript_id "DNTX_00137006";gene_id "XLOC_015350";exon_number "3"
chr19	StringTie	exon	3964631	3964991	.	-	.	transcript_id "DNTX_00137006";gene_id "XLOC_015350";exon_number "4"
chr19	StringTie	exon	3969674	3969828	.	-	.	transcript_id "DNTX_00137006";gene_id "XLOC_015350";exon_number "5"
chr19	StringTie	transcript	3964322	3971123	.	-	.	transcript_id "DNTX_00123607";gene_id "XLOC_015350";oId "RPE_Fetal.Tissue_00330404";class_code "=";tss_id "TSS65915";gene_name "DAPK3";cmp_ref "ENST00000596311.5"
chr19	StringTie	exon	3964322	3964373	.	-	.	transcript_id "DNTX_00123607";gene_id "XLOC_015350";exon_number "1"
chr19	StringTie	exon	3964631	3964991	.	-	.	transcript_id "DNTX_00123607";gene_id "XLOC_015350";exon_number "2"
chr19	StringTie	exon	3969674	3969829	.	-	.	transcript_id "DNTX_00123607";gene_id "XLOC_015350";exon_number "3"
chr19	StringTie	exon	3971022	3971123	.	-	.	transcript_id "DNTX_00123607";gene_id "XLOC_015350";exon_number "4"
chr19	StringTie	transcript	3964631	3969938	.	-	.	transcript_id "DNTX_00123608";gene_id "XLOC_015350";oId "RPE_Fetal.Tissue_00330405";class_code "=";tss_id "TSS65921";gene_name "DAPK3";cmp_ref "ENST00000593844.1"
chr19	StringTie	exon	3964631	3964991	.	-	.	transcript_id "DNTX_00123608";gene_id "XLOC_015350";exon_number "1"
chr19	StringTie	exon	3969674	3969938	.	-	.	transcript_id "DNTX_00123608";gene_id "XLOC_015350";exon_number "2"
chr19	StringTie	transcript	3964631	3971111	.	-	.	transcript_id "DNTX_00123609";gene_id "XLOC_015350";oId "Cells-Transformedfibroblasts_00152559";class_code "c";tss_id "TSS65915";contained_in "DNTX_00123607";gene_name "DAPK3";cmp_ref "ENST00000596311.5"
chr19	StringTie	exon	3964631	3964991	.	-	.	transcript_id "DNTX_00123609";gene_id "XLOC_015350";exon_number "1"
chr19	StringTie	exon	3969674	3969829	.	-	.	transcript_id "DNTX_00123609";gene_id "XLOC_015350";exon_number "2"
chr19	StringTie	exon	3971022	3971111	.	-	.	transcript_id "DNTX_00123609";gene_id "XLOC_015350";exon_number "3"
chr19	StringTie	transcript	3976045	3978134	.	-	.	transcript_id "DNTX_00123610";gene_id "XLOC_015351";oId "RPE_Fetal.Tissue_00334924";class_code "j";tss_id "TSS65922";gene_name "EEF2";cmp_ref "ENST00000309311.6"
chr19	StringTie	exon	3976045	3976747	.	-	.	transcript_id "DNTX_00123610";gene_id "XLOC_015351";exon_number "1"
chr19	StringTie	exon	3977215	3977347	.	-	.	transcript_id "DNTX_00123610";gene_id "XLOC_015351";exon_number "2"
chr19	StringTie	exon	3977428	3978134	.	-	.	transcript_id "DNTX_00123610";gene_id "XLOC_015351";exon_number "3"
chr19	StringTie	transcript	3976045	3982313	.	-	.	transcript_id "DNTX_00123611";gene_id "XLOC_015351";oId "RPE_Fetal.Tissue_00330406";class_code "c";tss_id "TSS65923";gene_name "EEF2";cmp_ref "ENST00000309311.6"
chr19	StringTie	exon	3976045	3976747	.	-	.	transcript_id "DNTX_00123611";gene_id "XLOC_015351";exon_number "1"
chr19	StringTie	exon	3977215	3977347	.	-	.	transcript_id "DNTX_00123611";gene_id "XLOC_015351";exon_number "2"
chr19	StringTie	exon	3977428	3977610	.	-	.	transcript_id "DNTX_00123611";gene_id "XLOC_015351";exon_number "3"
chr19	StringTie	exon	3977819	3978172	.	-	.	transcript_id "DNTX_00123611";gene_id "XLOC_015351";exon_number "4"
chr19	StringTie	exon	3979329	3979436	.	-	.	transcript_id "DNTX_00123611";gene_id "XLOC_015351";exon_number "5"
chr19	StringTie	exon	3979808	3980066	.	-	.	transcript_id "DNTX_00123611";gene_id "XLOC_015351";exon_number "6"
chr19	StringTie	exon	3980514	3980709	.	-	.	transcript_id "DNTX_00123611";gene_id "XLOC_015351";exon_number "7"
chr19	StringTie	exon	3980841	3980979	.	-	.	transcript_id "DNTX_00123611";gene_id "XLOC_015351";exon_number "8"
chr19	StringTie	exon	3981339	3981452	.	-	.	transcript_id "DNTX_00123611";gene_id "XLOC_015351";exon_number "9"
chr19	StringTie	exon	3981947	3982052	.	-	.	transcript_id "DNTX_00123611";gene_id "XLOC_015351";exon_number "10"
chr19	StringTie	exon	3982246	3982313	.	-	.	transcript_id "DNTX_00123611";gene_id "XLOC_015351";exon_number "11"
chr19	StringTie	transcript	3976051	3985463	.	-	.	transcript_id "DNTX_00137007";gene_id "XLOC_015351";oId "Retina_Fetal.Tissue_00609620";class_code "j";tss_id "TSS65924";gene_name "EEF2";cmp_ref "ENST00000309311.6"
chr19	StringTie	exon	3976051	3976300	.	-	.	transcript_id "DNTX_00137007";gene_id "XLOC_015351";exon_number "1"
chr19	StringTie	exon	3978028	3978172	.	-	.	transcript_id "DNTX_00137007";gene_id "XLOC_015351";exon_number "2"
chr19	StringTie	exon	3979329	3979436	.	-	.	transcript_id "DNTX_00137007";gene_id "XLOC_015351";exon_number "3"
chr19	StringTie	exon	3979808	3980066	.	-	.	transcript_id "DNTX_00137007";gene_id "XLOC_015351";exon_number "4"
chr19	StringTie	exon	3980514	3980709	.	-	.	transcript_id "DNTX_00137007";gene_id "XLOC_015351";exon_number "5"
chr19	StringTie	exon	3980841	3980979	.	-	.	transcript_id "DNTX_00137007";gene_id "XLOC_015351";exon_number "6"
chr19	StringTie	exon	3981339	3981452	.	-	.	transcript_id "DNTX_00137007";gene_id "XLOC_015351";exon_number "7"
chr19	StringTie	exon	3981947	3982052	.	-	.	transcript_id "DNTX_00137007";gene_id "XLOC_015351";exon_number "8"
chr19	StringTie	exon	3982246	3982424	.	-	.	transcript_id "DNTX_00137007";gene_id "XLOC_015351";exon_number "9"
chr19	StringTie	exon	3982807	3983018	.	-	.	transcript_id "DNTX_00137007";gene_id "XLOC_015351";exon_number "10"
chr19	StringTie	exon	3983110	3983291	.	-	.	transcript_id "DNTX_00137007";gene_id "XLOC_015351";exon_number "11"
chr19	StringTie	exon	3984136	3984350	.	-	.	transcript_id "DNTX_00137007";gene_id "XLOC_015351";exon_number "12"
chr19	StringTie	exon	3985378	3985463	.	-	.	transcript_id "DNTX_00137007";gene_id "XLOC_015351";exon_number "13"
chr19	StringTie	transcript	3976055	3978134	.	-	.	transcript_id "DNTX_00123612";gene_id "XLOC_015351";oId "RPE_Fetal.Tissue_00338934";class_code "c";tss_id "TSS65922";contained_in "DNTX_00123611";gene_name "EEF2";cmp_ref "ENST00000309311.6"
chr19	StringTie	exon	3976055	3976747	.	-	.	transcript_id "DNTX_00123612";gene_id "XLOC_015351";exon_number "1"
chr19	StringTie	exon	3977215	3977347	.	-	.	transcript_id "DNTX_00123612";gene_id "XLOC_015351";exon_number "2"
chr19	StringTie	exon	3977428	3977610	.	-	.	transcript_id "DNTX_00123612";gene_id "XLOC_015351";exon_number "3"
chr19	StringTie	exon	3977819	3978134	.	-	.	transcript_id "DNTX_00123612";gene_id "XLOC_015351";exon_number "4"
chr19	StringTie	transcript	3976056	3976358	.	-	.	transcript_id "DNTX_00132454";gene_id "XLOC_015351";oId "Cornea_Adult.Tissue_00375709";class_code "c";tss_id "TSS65925";contained_in "DNTX_00123614";gene_name "EEF2";cmp_ref "ENST00000309311.6"
chr19	StringTie	exon	3976056	3976358	.	-	.	transcript_id "DNTX_00132454";gene_id "XLOC_015351";exon_number "1"
chr19	StringTie	transcript	3976056	3978134	.	-	.	transcript_id "DNTX_00123613";gene_id "XLOC_015351";oId "RPE_Fetal.Tissue_00330407";class_code "=";tss_id "TSS65922";contained_in "DNTX_00124860";gene_name "EEF2";cmp_ref "ENST00000600794.1"
chr19	StringTie	exon	3976056	3976300	.	-	.	transcript_id "DNTX_00123613";gene_id "XLOC_015351";exon_number "1"
chr19	StringTie	exon	3978028	3978134	.	-	.	transcript_id "DNTX_00123613";gene_id "XLOC_015351";exon_number "2"
chr19	StringTie	transcript	3976056	3981659	.	-	.	transcript_id "DNTX_00123614";gene_id "XLOC_015351";oId "RPE_Fetal.Tissue_00333782";class_code "j";tss_id "TSS65926";gene_name "EEF2";cmp_ref "ENST00000309311.6"
chr19	StringTie	exon	3976056	3976747	.	-	.	transcript_id "DNTX_00123614";gene_id "XLOC_015351";exon_number "1"
chr19	StringTie	exon	3977215	3977347	.	-	.	transcript_id "DNTX_00123614";gene_id "XLOC_015351";exon_number "2"
chr19	StringTie	exon	3977428	3977610	.	-	.	transcript_id "DNTX_00123614";gene_id "XLOC_015351";exon_number "3"
chr19	StringTie	exon	3977819	3978172	.	-	.	transcript_id "DNTX_00123614";gene_id "XLOC_015351";exon_number "4"
chr19	StringTie	exon	3979329	3979436	.	-	.	transcript_id "DNTX_00123614";gene_id "XLOC_015351";exon_number "5"
chr19	StringTie	exon	3979808	3980066	.	-	.	transcript_id "DNTX_00123614";gene_id "XLOC_015351";exon_number "6"
chr19	StringTie	exon	3980514	3981659	.	-	.	transcript_id "DNTX_00123614";gene_id "XLOC_015351";exon_number "7"
chr19	StringTie	transcript	3976056	3981714	.	-	.	transcript_id "DNTX_00123615";gene_id "XLOC_015351";oId "RPE_Fetal.Tissue_00334925";class_code "j";tss_id "TSS65926";gene_name "EEF2";cmp_ref "ENST00000309311.6"
chr19	StringTie	exon	3976056	3976747	.	-	.	transcript_id "DNTX_00123615";gene_id "XLOC_015351";exon_number "1"
chr19	StringTie	exon	3977215	3977347	.	-	.	transcript_id "DNTX_00123615";gene_id "XLOC_015351";exon_number "2"
chr19	StringTie	exon	3977428	3977610	.	-	.	transcript_id "DNTX_00123615";gene_id "XLOC_015351";exon_number "3"
chr19	StringTie	exon	3977819	3978172	.	-	.	transcript_id "DNTX_00123615";gene_id "XLOC_015351";exon_number "4"
chr19	StringTie	exon	3979329	3979436	.	-	.	transcript_id "DNTX_00123615";gene_id "XLOC_015351";exon_number "5"
chr19	StringTie	exon	3979808	3981714	.	-	.	transcript_id "DNTX_00123615";gene_id "XLOC_015351";exon_number "6"
chr19	StringTie	transcript	3976056	3985221	.	-	.	transcript_id "DNTX_00123616";gene_id "XLOC_015351";oId "RPE_Fetal.Tissue_00340315";class_code "j";tss_id "TSS65927";gene_name "EEF2";cmp_ref "ENST00000309311.6"
chr19	StringTie	exon	3976056	3976747	.	-	.	transcript_id "DNTX_00123616";gene_id "XLOC_015351";exon_number "1"
chr19	StringTie	exon	3977215	3977347	.	-	.	transcript_id "DNTX_00123616";gene_id "XLOC_015351";exon_number "2"
chr19	StringTie	exon	3977428	3977610	.	-	.	transcript_id "DNTX_00123616";gene_id "XLOC_015351";exon_number "3"
chr19	StringTie	exon	3977819	3978172	.	-	.	transcript_id "DNTX_00123616";gene_id "XLOC_015351";exon_number "4"
chr19	StringTie	exon	3979329	3979436	.	-	.	transcript_id "DNTX_00123616";gene_id "XLOC_015351";exon_number "5"
chr19	StringTie	exon	3979808	3980066	.	-	.	transcript_id "DNTX_00123616";gene_id "XLOC_015351";exon_number "6"
chr19	StringTie	exon	3980514	3980709	.	-	.	transcript_id "DNTX_00123616";gene_id "XLOC_015351";exon_number "7"
chr19	StringTie	exon	3980841	3980979	.	-	.	transcript_id "DNTX_00123616";gene_id "XLOC_015351";exon_number "8"
chr19	StringTie	exon	3981339	3981452	.	-	.	transcript_id "DNTX_00123616";gene_id "XLOC_015351";exon_number "9"
chr19	StringTie	exon	3981947	3982052	.	-	.	transcript_id "DNTX_00123616";gene_id "XLOC_015351";exon_number "10"
chr19	StringTie	exon	3982246	3982424	.	-	.	transcript_id "DNTX_00123616";gene_id "XLOC_015351";exon_number "11"
chr19	StringTie	exon	3982807	3983018	.	-	.	transcript_id "DNTX_00123616";gene_id "XLOC_015351";exon_number "12"
chr19	StringTie	exon	3983110	3983291	.	-	.	transcript_id "DNTX_00123616";gene_id "XLOC_015351";exon_number "13"
chr19	StringTie	exon	3984136	3985221	.	-	.	transcript_id "DNTX_00123616";gene_id "XLOC_015351";exon_number "14"
chr19	StringTie	transcript	3976056	3985463	.	-	.	transcript_id "DNTX_00123617";gene_id "XLOC_015351";oId "RPE_Fetal.Tissue_00354643";class_code "j";tss_id "TSS65924";gene_name "EEF2";cmp_ref "ENST00000309311.6"
chr19	StringTie	exon	3976056	3976300	.	-	.	transcript_id "DNTX_00123617";gene_id "XLOC_015351";exon_number "1"
chr19	StringTie	exon	3976355	3976747	.	-	.	transcript_id "DNTX_00123617";gene_id "XLOC_015351";exon_number "2"
chr19	StringTie	exon	3977215	3977347	.	-	.	transcript_id "DNTX_00123617";gene_id "XLOC_015351";exon_number "3"
chr19	StringTie	exon	3977428	3977610	.	-	.	transcript_id "DNTX_00123617";gene_id "XLOC_015351";exon_number "4"
chr19	StringTie	exon	3977819	3978172	.	-	.	transcript_id "DNTX_00123617";gene_id "XLOC_015351";exon_number "5"
chr19	StringTie	exon	3979329	3979436	.	-	.	transcript_id "DNTX_00123617";gene_id "XLOC_015351";exon_number "6"
chr19	StringTie	exon	3979808	3980066	.	-	.	transcript_id "DNTX_00123617";gene_id "XLOC_015351";exon_number "7"
chr19	StringTie	exon	3980514	3980709	.	-	.	transcript_id "DNTX_00123617";gene_id "XLOC_015351";exon_number "8"
chr19	StringTie	exon	3980841	3980979	.	-	.	transcript_id "DNTX_00123617";gene_id "XLOC_015351";exon_number "9"
chr19	StringTie	exon	3981339	3981452	.	-	.	transcript_id "DNTX_00123617";gene_id "XLOC_015351";exon_number "10"
chr19	StringTie	exon	3981947	3982052	.	-	.	transcript_id "DNTX_00123617";gene_id "XLOC_015351";exon_number "11"
chr19	StringTie	exon	3982246	3982424	.	-	.	transcript_id "DNTX_00123617";gene_id "XLOC_015351";exon_number "12"
chr19	StringTie	exon	3982807	3983018	.	-	.	transcript_id "DNTX_00123617";gene_id "XLOC_015351";exon_number "13"
chr19	StringTie	exon	3983110	3983291	.	-	.	transcript_id "DNTX_00123617";gene_id "XLOC_015351";exon_number "14"
chr19	StringTie	exon	3984136	3984350	.	-	.	transcript_id "DNTX_00123617";gene_id "XLOC_015351";exon_number "15"
chr19	StringTie	exon	3985378	3985463	.	-	.	transcript_id "DNTX_00123617";gene_id "XLOC_015351";exon_number "16"
chr19	StringTie	transcript	3976056	3985469	.	-	.	transcript_id "DNTX_00121454";gene_id "XLOC_015351";oId "Pancreas_00175159";class_code "=";tss_id "TSS65924";gene_name "EEF2";cmp_ref "ENST00000309311.6"
chr19	StringTie	exon	3976056	3976747	.	-	.	transcript_id "DNTX_00121454";gene_id "XLOC_015351";exon_number "1"
chr19	StringTie	exon	3977215	3977347	.	-	.	transcript_id "DNTX_00121454";gene_id "XLOC_015351";exon_number "2"
chr19	StringTie	exon	3977428	3977610	.	-	.	transcript_id "DNTX_00121454";gene_id "XLOC_015351";exon_number "3"
chr19	StringTie	exon	3977819	3978172	.	-	.	transcript_id "DNTX_00121454";gene_id "XLOC_015351";exon_number "4"
chr19	StringTie	exon	3979329	3979436	.	-	.	transcript_id "DNTX_00121454";gene_id "XLOC_015351";exon_number "5"
chr19	StringTie	exon	3979808	3980066	.	-	.	transcript_id "DNTX_00121454";gene_id "XLOC_015351";exon_number "6"
chr19	StringTie	exon	3980514	3980709	.	-	.	transcript_id "DNTX_00121454";gene_id "XLOC_015351";exon_number "7"
chr19	StringTie	exon	3980841	3980979	.	-	.	transcript_id "DNTX_00121454";gene_id "XLOC_015351";exon_number "8"
chr19	StringTie	exon	3981339	3981452	.	-	.	transcript_id "DNTX_00121454";gene_id "XLOC_015351";exon_number "9"
chr19	StringTie	exon	3981947	3982052	.	-	.	transcript_id "DNTX_00121454";gene_id "XLOC_015351";exon_number "10"
chr19	StringTie	exon	3982246	3982424	.	-	.	transcript_id "DNTX_00121454";gene_id "XLOC_015351";exon_number "11"
chr19	StringTie	exon	3982807	3983018	.	-	.	transcript_id "DNTX_00121454";gene_id "XLOC_015351";exon_number "12"
chr19	StringTie	exon	3983110	3983291	.	-	.	transcript_id "DNTX_00121454";gene_id "XLOC_015351";exon_number "13"
chr19	StringTie	exon	3984136	3984350	.	-	.	transcript_id "DNTX_00121454";gene_id "XLOC_015351";exon_number "14"
chr19	StringTie	exon	3985378	3985469	.	-	.	transcript_id "DNTX_00121454";gene_id "XLOC_015351";exon_number "15"
chr19	StringTie	transcript	3978086	3979459	.	-	.	transcript_id "DNTX_00123618";gene_id "XLOC_015351";oId "RPE_Fetal.Tissue_00330409";class_code "=";tss_id "TSS65929";gene_name "EEF2";cmp_ref "ENST00000596417.1"
chr19	StringTie	exon	3978086	3978172	.	-	.	transcript_id "DNTX_00123618";gene_id "XLOC_015351";exon_number "1"
chr19	StringTie	exon	3979329	3979459	.	-	.	transcript_id "DNTX_00123618";gene_id "XLOC_015351";exon_number "2"
chr19	StringTie	transcript	3978086	3981064	.	-	.	transcript_id "DNTX_00123619";gene_id "XLOC_015351";oId "RPE_Fetal.Tissue_00330410";class_code "j";tss_id "TSS65930";contained_in "DNTX_00123614";gene_name "EEF2";cmp_ref "ENST00000309311.6"
chr19	StringTie	exon	3978086	3978172	.	-	.	transcript_id "DNTX_00123619";gene_id "XLOC_015351";exon_number "1"
chr19	StringTie	exon	3979329	3979436	.	-	.	transcript_id "DNTX_00123619";gene_id "XLOC_015351";exon_number "2"
chr19	StringTie	exon	3979808	3980066	.	-	.	transcript_id "DNTX_00123619";gene_id "XLOC_015351";exon_number "3"
chr19	StringTie	exon	3980514	3981064	.	-	.	transcript_id "DNTX_00123619";gene_id "XLOC_015351";exon_number "4"
chr19	StringTie	transcript	3978086	3982313	.	-	.	transcript_id "DNTX_00123620";gene_id "XLOC_015351";oId "RPE_Fetal.Tissue_00340316";class_code "c";tss_id "TSS65923";contained_in "DNTX_00123621";gene_name "EEF2";cmp_ref "ENST00000309311.6"
chr19	StringTie	exon	3978086	3978172	.	-	.	transcript_id "DNTX_00123620";gene_id "XLOC_015351";exon_number "1"
chr19	StringTie	exon	3979329	3979436	.	-	.	transcript_id "DNTX_00123620";gene_id "XLOC_015351";exon_number "2"
chr19	StringTie	exon	3979808	3980066	.	-	.	transcript_id "DNTX_00123620";gene_id "XLOC_015351";exon_number "3"
chr19	StringTie	exon	3980514	3980709	.	-	.	transcript_id "DNTX_00123620";gene_id "XLOC_015351";exon_number "4"
chr19	StringTie	exon	3980841	3980979	.	-	.	transcript_id "DNTX_00123620";gene_id "XLOC_015351";exon_number "5"
chr19	StringTie	exon	3981339	3981452	.	-	.	transcript_id "DNTX_00123620";gene_id "XLOC_015351";exon_number "6"
chr19	StringTie	exon	3981947	3982052	.	-	.	transcript_id "DNTX_00123620";gene_id "XLOC_015351";exon_number "7"
chr19	StringTie	exon	3982246	3982313	.	-	.	transcript_id "DNTX_00123620";gene_id "XLOC_015351";exon_number "8"
chr19	StringTie	transcript	3978086	3985463	.	-	.	transcript_id "DNTX_00123621";gene_id "XLOC_015351";oId "RPE_Fetal.Tissue_00338935";class_code "c";tss_id "TSS65924";contained_in "DNTX_00121454";gene_name "EEF2";cmp_ref "ENST00000309311.6"
chr19	StringTie	exon	3978086	3978172	.	-	.	transcript_id "DNTX_00123621";gene_id "XLOC_015351";exon_number "1"
chr19	StringTie	exon	3979329	3979436	.	-	.	transcript_id "DNTX_00123621";gene_id "XLOC_015351";exon_number "2"
chr19	StringTie	exon	3979808	3980066	.	-	.	transcript_id "DNTX_00123621";gene_id "XLOC_015351";exon_number "3"
chr19	StringTie	exon	3980514	3980709	.	-	.	transcript_id "DNTX_00123621";gene_id "XLOC_015351";exon_number "4"
chr19	StringTie	exon	3980841	3980979	.	-	.	transcript_id "DNTX_00123621";gene_id "XLOC_015351";exon_number "5"
chr19	StringTie	exon	3981339	3981452	.	-	.	transcript_id "DNTX_00123621";gene_id "XLOC_015351";exon_number "6"
chr19	StringTie	exon	3981947	3982052	.	-	.	transcript_id "DNTX_00123621";gene_id "XLOC_015351";exon_number "7"
chr19	StringTie	exon	3982246	3982424	.	-	.	transcript_id "DNTX_00123621";gene_id "XLOC_015351";exon_number "8"
chr19	StringTie	exon	3982807	3983018	.	-	.	transcript_id "DNTX_00123621";gene_id "XLOC_015351";exon_number "9"
chr19	StringTie	exon	3983110	3983291	.	-	.	transcript_id "DNTX_00123621";gene_id "XLOC_015351";exon_number "10"
chr19	StringTie	exon	3984136	3984350	.	-	.	transcript_id "DNTX_00123621";gene_id "XLOC_015351";exon_number "11"
chr19	StringTie	exon	3985378	3985463	.	-	.	transcript_id "DNTX_00123621";gene_id "XLOC_015351";exon_number "12"
chr19	StringTie	transcript	3978086	4059967	.	-	.	transcript_id "DNTX_00123622";gene_id "XLOC_015351";oId "RPE_Fetal.Tissue_00361953";class_code "k";tss_id "TSS65931";gene_name "SNORD37";cmp_ref "ENST00000384048.1"
chr19	StringTie	exon	3978086	3978172	.	-	.	transcript_id "DNTX_00123622";gene_id "XLOC_015351";exon_number "1"
chr19	StringTie	exon	3979329	3979436	.	-	.	transcript_id "DNTX_00123622";gene_id "XLOC_015351";exon_number "2"
chr19	StringTie	exon	3979808	3980066	.	-	.	transcript_id "DNTX_00123622";gene_id "XLOC_015351";exon_number "3"
chr19	StringTie	exon	3980514	3980709	.	-	.	transcript_id "DNTX_00123622";gene_id "XLOC_015351";exon_number "4"
chr19	StringTie	exon	3980841	3980979	.	-	.	transcript_id "DNTX_00123622";gene_id "XLOC_015351";exon_number "5"
chr19	StringTie	exon	3981339	3981452	.	-	.	transcript_id "DNTX_00123622";gene_id "XLOC_015351";exon_number "6"
chr19	StringTie	exon	3981947	3982052	.	-	.	transcript_id "DNTX_00123622";gene_id "XLOC_015351";exon_number "7"
chr19	StringTie	exon	3982246	3983018	.	-	.	transcript_id "DNTX_00123622";gene_id "XLOC_015351";exon_number "8"
chr19	StringTie	exon	3983110	3983291	.	-	.	transcript_id "DNTX_00123622";gene_id "XLOC_015351";exon_number "9"
chr19	StringTie	exon	3984136	3984350	.	-	.	transcript_id "DNTX_00123622";gene_id "XLOC_015351";exon_number "10"
chr19	StringTie	exon	3985378	3985458	.	-	.	transcript_id "DNTX_00123622";gene_id "XLOC_015351";exon_number "11"
chr19	StringTie	exon	4059861	4059967	.	-	.	transcript_id "DNTX_00123622";gene_id "XLOC_015351";exon_number "12"
chr19	StringTie	transcript	3980687	3982313	.	-	.	transcript_id "DNTX_00121455";gene_id "XLOC_015351";oId "Pancreas_00175161";class_code "=";tss_id "TSS65923";gene_name "EEF2";cmp_ref "ENST00000598182.5"
chr19	StringTie	exon	3980687	3980979	.	-	.	transcript_id "DNTX_00121455";gene_id "XLOC_015351";exon_number "1"
chr19	StringTie	exon	3981339	3981452	.	-	.	transcript_id "DNTX_00121455";gene_id "XLOC_015351";exon_number "2"
chr19	StringTie	exon	3981947	3982052	.	-	.	transcript_id "DNTX_00121455";gene_id "XLOC_015351";exon_number "3"
chr19	StringTie	exon	3982246	3982313	.	-	.	transcript_id "DNTX_00121455";gene_id "XLOC_015351";exon_number "4"
chr19	StringTie	transcript	3980687	3985463	.	-	.	transcript_id "DNTX_00123623";gene_id "XLOC_015351";oId "RPE_Fetal.Tissue_00341196";class_code "c";tss_id "TSS65924";contained_in "DNTX_00123621";gene_name "EEF2";cmp_ref "ENST00000309311.6"
chr19	StringTie	exon	3980687	3980709	.	-	.	transcript_id "DNTX_00123623";gene_id "XLOC_015351";exon_number "1"
chr19	StringTie	exon	3980841	3980979	.	-	.	transcript_id "DNTX_00123623";gene_id "XLOC_015351";exon_number "2"
chr19	StringTie	exon	3981339	3981452	.	-	.	transcript_id "DNTX_00123623";gene_id "XLOC_015351";exon_number "3"
chr19	StringTie	exon	3981947	3982052	.	-	.	transcript_id "DNTX_00123623";gene_id "XLOC_015351";exon_number "4"
chr19	StringTie	exon	3982246	3982424	.	-	.	transcript_id "DNTX_00123623";gene_id "XLOC_015351";exon_number "5"
chr19	StringTie	exon	3982807	3983018	.	-	.	transcript_id "DNTX_00123623";gene_id "XLOC_015351";exon_number "6"
chr19	StringTie	exon	3983110	3983291	.	-	.	transcript_id "DNTX_00123623";gene_id "XLOC_015351";exon_number "7"
chr19	StringTie	exon	3984136	3984350	.	-	.	transcript_id "DNTX_00123623";gene_id "XLOC_015351";exon_number "8"
chr19	StringTie	exon	3985378	3985463	.	-	.	transcript_id "DNTX_00123623";gene_id "XLOC_015351";exon_number "9"
chr19	StringTie	transcript	3980940	3985463	.	-	.	transcript_id "DNTX_00123624";gene_id "XLOC_015351";oId "RPE_Fetal.Tissue_00340317";class_code "c";tss_id "TSS65924";contained_in "DNTX_00123623";gene_name "EEF2";cmp_ref "ENST00000309311.6"
chr19	StringTie	exon	3980940	3980979	.	-	.	transcript_id "DNTX_00123624";gene_id "XLOC_015351";exon_number "1"
chr19	StringTie	exon	3981339	3981452	.	-	.	transcript_id "DNTX_00123624";gene_id "XLOC_015351";exon_number "2"
chr19	StringTie	exon	3981947	3982052	.	-	.	transcript_id "DNTX_00123624";gene_id "XLOC_015351";exon_number "3"
chr19	StringTie	exon	3982246	3982424	.	-	.	transcript_id "DNTX_00123624";gene_id "XLOC_015351";exon_number "4"
chr19	StringTie	exon	3982807	3983018	.	-	.	transcript_id "DNTX_00123624";gene_id "XLOC_015351";exon_number "5"
chr19	StringTie	exon	3983110	3983291	.	-	.	transcript_id "DNTX_00123624";gene_id "XLOC_015351";exon_number "6"
chr19	StringTie	exon	3984136	3984350	.	-	.	transcript_id "DNTX_00123624";gene_id "XLOC_015351";exon_number "7"
chr19	StringTie	exon	3985378	3985463	.	-	.	transcript_id "DNTX_00123624";gene_id "XLOC_015351";exon_number "8"
