## Supplemental Data 6 for "A long read optimized *de novo* transcriptome pipeline reveals novel ocular developmentally regulated gene isoforms and disease targets": 261644_file05 (part 83 of 162)

##gtf-version-3
chr19	StringTie	transcript	3982507	3982572	.	-	.	transcript_id "DNTX_00123625";gene_id "XLOC_015351";oId "RPE_Fetal.Tissue_00330413";class_code "=";tss_id "TSS65932";contained_in "DNTX_00123622";gene_name "SNORD37";cmp_ref "ENST00000384048.1"
chr19	StringTie	exon	3982507	3982572	.	-	.	transcript_id "DNTX_00123625";gene_id "XLOC_015351";exon_number "1"
chr19	StringTie	transcript	3983857	3985463	.	-	.	transcript_id "DNTX_00124862";gene_id "XLOC_015351";oId "ESC_Stem.Cell.Line_00183961";class_code "=";tss_id "TSS65924";gene_name "EEF2";cmp_ref "ENST00000594885.1"
chr19	StringTie	exon	3983857	3984350	.	-	.	transcript_id "DNTX_00124862";gene_id "XLOC_015351";exon_number "1"
chr19	StringTie	exon	3985378	3985463	.	-	.	transcript_id "DNTX_00124862";gene_id "XLOC_015351";exon_number "2"
chr19	StringTie	transcript	4041844	4065344	.	-	.	transcript_id "DNTX_00125990";gene_id "XLOC_015351";oId "Brain-CerebellarHemisphere_00203717";class_code "j";tss_id "TSS65934";gene_name "ZBTB7A";cmp_ref "ENST00000322357.8"
chr19	StringTie	exon	4041844	4048244	.	-	.	transcript_id "DNTX_00125990";gene_id "XLOC_015351";exon_number "1"
chr19	StringTie	exon	4053971	4055247	.	-	.	transcript_id "DNTX_00125990";gene_id "XLOC_015351";exon_number "2"
chr19	StringTie	exon	4064248	4065344	.	-	.	transcript_id "DNTX_00125990";gene_id "XLOC_015351";exon_number "3"
chr19	StringTie	transcript	4042386	4065287	.	-	.	transcript_id "DNTX_00125989";gene_id "XLOC_015351";oId "Retina_Adult.Tissue_00644521";class_code "j";tss_id "TSS65934";gene_name "ZBTB7A";cmp_ref "ENST00000322357.8"
chr19	StringTie	exon	4042386	4048244	.	-	.	transcript_id "DNTX_00125989";gene_id "XLOC_015351";exon_number "1"
chr19	StringTie	exon	4053971	4055247	.	-	.	transcript_id "DNTX_00125989";gene_id "XLOC_015351";exon_number "2"
chr19	StringTie	exon	4055374	4065287	.	-	.	transcript_id "DNTX_00125989";gene_id "XLOC_015351";exon_number "3"
chr19	StringTie	transcript	4043304	4065335	.	-	.	transcript_id "DNTX_00123626";gene_id "XLOC_015351";oId "Pituitary_00218456";class_code "j";tss_id "TSS65934";gene_name "ZBTB7A";cmp_ref "ENST00000322357.8"
chr19	StringTie	exon	4043304	4048244	.	-	.	transcript_id "DNTX_00123626";gene_id "XLOC_015351";exon_number "1"
chr19	StringTie	exon	4053971	4065335	.	-	.	transcript_id "DNTX_00123626";gene_id "XLOC_015351";exon_number "2"
chr19	StringTie	transcript	4044162	4046784	.	-	.	transcript_id "DNTX_00123627";gene_id "XLOC_015351";oId "RPE_Fetal.Tissue_00347253";class_code "o";tss_id "TSS65938";contained_in "DNTX_00133879";gene_name "ZBTB7A";cmp_ref "ENST00000322357.8"
chr19	StringTie	exon	4044162	4046784	.	-	.	transcript_id "DNTX_00123627";gene_id "XLOC_015351";exon_number "1"
chr19	StringTie	transcript	4044364	4066945	.	-	.	transcript_id "DNTX_00121457";gene_id "XLOC_015351";oId "Pancreas_00180532";class_code "=";tss_id "TSS65939";gene_name "ZBTB7A";cmp_ref "ENST00000322357.8"
chr19	StringTie	exon	4044364	4048244	.	-	.	transcript_id "DNTX_00121457";gene_id "XLOC_015351";exon_number "1"
chr19	StringTie	exon	4053971	4055247	.	-	.	transcript_id "DNTX_00121457";gene_id "XLOC_015351";exon_number "2"
chr19	StringTie	exon	4066682	4066945	.	-	.	transcript_id "DNTX_00121457";gene_id "XLOC_015351";exon_number "3"
chr19	StringTie	transcript	4047742	4065732	.	-	.	transcript_id "DNTX_00121458";gene_id "XLOC_015351";oId "Pancreas_00180533";class_code "=";tss_id "TSS65935";gene_name "ZBTB7A";cmp_ref "ENST00000601588.1"
chr19	StringTie	exon	4047742	4048244	.	-	.	transcript_id "DNTX_00121458";gene_id "XLOC_015351";exon_number "1"
chr19	StringTie	exon	4053971	4055247	.	-	.	transcript_id "DNTX_00121458";gene_id "XLOC_015351";exon_number "2"
chr19	StringTie	exon	4065430	4065732	.	-	.	transcript_id "DNTX_00121458";gene_id "XLOC_015351";exon_number "3"
chr19	StringTie	transcript	4033581	4037292	.	-	.	transcript_id "DNTX_00121456";gene_id "XLOC_015352";oId "Nerve-Tibial_00203319";class_code "i";tss_id "TSS65940";gene_name "PIAS4";cmp_ref "ENST00000262971.2"
chr19	StringTie	exon	4033581	4036301	.	-	.	transcript_id "DNTX_00121456";gene_id "XLOC_015352";exon_number "1"
chr19	StringTie	exon	4036514	4037292	.	-	.	transcript_id "DNTX_00121456";gene_id "XLOC_015352";exon_number "2"
chr19	StringTie	transcript	4086680	4124129	.	-	.	transcript_id "DNTX_00125991";gene_id "XLOC_015353";oId "Retina_Adult.Tissue_00678368";class_code "j";tss_id "TSS65943";gene_name "MAP2K2";cmp_ref "ENST00000394867.8"
chr19	StringTie	exon	4086680	4090708	.	-	.	transcript_id "DNTX_00125991";gene_id "XLOC_015353";exon_number "1"
chr19	StringTie	exon	4094453	4094498	.	-	.	transcript_id "DNTX_00125991";gene_id "XLOC_015353";exon_number "2"
chr19	StringTie	exon	4095388	4095449	.	-	.	transcript_id "DNTX_00125991";gene_id "XLOC_015353";exon_number "3"
chr19	StringTie	exon	4097279	4097343	.	-	.	transcript_id "DNTX_00125991";gene_id "XLOC_015353";exon_number "4"
chr19	StringTie	exon	4099201	4099414	.	-	.	transcript_id "DNTX_00125991";gene_id "XLOC_015353";exon_number "5"
chr19	StringTie	exon	4099574	4101143	.	-	.	transcript_id "DNTX_00125991";gene_id "XLOC_015353";exon_number "6"
chr19	StringTie	exon	4101229	4101280	.	-	.	transcript_id "DNTX_00125991";gene_id "XLOC_015353";exon_number "7"
chr19	StringTie	exon	4102376	4102453	.	-	.	transcript_id "DNTX_00125991";gene_id "XLOC_015353";exon_number "8"
chr19	StringTie	exon	4110509	4110655	.	-	.	transcript_id "DNTX_00125991";gene_id "XLOC_015353";exon_number "9"
chr19	StringTie	exon	4117419	4117629	.	-	.	transcript_id "DNTX_00125991";gene_id "XLOC_015353";exon_number "10"
chr19	StringTie	exon	4123784	4124129	.	-	.	transcript_id "DNTX_00125991";gene_id "XLOC_015353";exon_number "11"
chr19	StringTie	transcript	4088301	4124148	.	-	.	transcript_id "DNTX_00130914";gene_id "XLOC_015353";oId "Retina_Fetal.Tissue_00572404";class_code "j";tss_id "TSS65943";gene_name "MAP2K2";cmp_ref "ENST00000394867.8"
chr19	StringTie	exon	4088301	4090708	.	-	.	transcript_id "DNTX_00130914";gene_id "XLOC_015353";exon_number "1"
chr19	StringTie	exon	4094453	4094498	.	-	.	transcript_id "DNTX_00130914";gene_id "XLOC_015353";exon_number "2"
chr19	StringTie	exon	4095388	4095449	.	-	.	transcript_id "DNTX_00130914";gene_id "XLOC_015353";exon_number "3"
chr19	StringTie	exon	4097279	4097343	.	-	.	transcript_id "DNTX_00130914";gene_id "XLOC_015353";exon_number "4"
chr19	StringTie	exon	4101019	4101143	.	-	.	transcript_id "DNTX_00130914";gene_id "XLOC_015353";exon_number "5"
chr19	StringTie	exon	4101229	4101280	.	-	.	transcript_id "DNTX_00130914";gene_id "XLOC_015353";exon_number "6"
chr19	StringTie	exon	4102376	4102453	.	-	.	transcript_id "DNTX_00130914";gene_id "XLOC_015353";exon_number "7"
chr19	StringTie	exon	4110509	4110655	.	-	.	transcript_id "DNTX_00130914";gene_id "XLOC_015353";exon_number "8"
chr19	StringTie	exon	4117419	4117629	.	-	.	transcript_id "DNTX_00130914";gene_id "XLOC_015353";exon_number "9"
chr19	StringTie	exon	4123784	4124148	.	-	.	transcript_id "DNTX_00130914";gene_id "XLOC_015353";exon_number "10"
chr19	StringTie	transcript	4090121	4124141	.	-	.	transcript_id "DNTX_00133290";gene_id "XLOC_015353";oId "Cornea_Fetal.Tissue_00081833";class_code "j";tss_id "TSS65943";gene_name "MAP2K2";cmp_ref "ENST00000394867.8"
chr19	StringTie	exon	4090121	4090708	.	-	.	transcript_id "DNTX_00133290";gene_id "XLOC_015353";exon_number "1"
chr19	StringTie	exon	4094453	4094498	.	-	.	transcript_id "DNTX_00133290";gene_id "XLOC_015353";exon_number "2"
chr19	StringTie	exon	4095388	4095449	.	-	.	transcript_id "DNTX_00133290";gene_id "XLOC_015353";exon_number "3"
chr19	StringTie	exon	4101019	4101143	.	-	.	transcript_id "DNTX_00133290";gene_id "XLOC_015353";exon_number "4"
chr19	StringTie	exon	4101229	4101280	.	-	.	transcript_id "DNTX_00133290";gene_id "XLOC_015353";exon_number "5"
chr19	StringTie	exon	4102376	4102453	.	-	.	transcript_id "DNTX_00133290";gene_id "XLOC_015353";exon_number "6"
chr19	StringTie	exon	4110509	4110655	.	-	.	transcript_id "DNTX_00133290";gene_id "XLOC_015353";exon_number "7"
chr19	StringTie	exon	4117419	4117629	.	-	.	transcript_id "DNTX_00133290";gene_id "XLOC_015353";exon_number "8"
chr19	StringTie	exon	4123784	4124141	.	-	.	transcript_id "DNTX_00133290";gene_id "XLOC_015353";exon_number "9"
chr19	StringTie	transcript	4090135	4124137	.	-	.	transcript_id "DNTX_00133291";gene_id "XLOC_015353";oId "Cornea_Fetal.Tissue_00080550";class_code "j";tss_id "TSS65943";gene_name "MAP2K2";cmp_ref "ENST00000394867.8"
chr19	StringTie	exon	4090135	4090708	.	-	.	transcript_id "DNTX_00133291";gene_id "XLOC_015353";exon_number "1"
chr19	StringTie	exon	4094453	4094498	.	-	.	transcript_id "DNTX_00133291";gene_id "XLOC_015353";exon_number "2"
chr19	StringTie	exon	4095388	4095449	.	-	.	transcript_id "DNTX_00133291";gene_id "XLOC_015353";exon_number "3"
chr19	StringTie	exon	4097279	4097343	.	-	.	transcript_id "DNTX_00133291";gene_id "XLOC_015353";exon_number "4"
chr19	StringTie	exon	4099201	4099414	.	-	.	transcript_id "DNTX_00133291";gene_id "XLOC_015353";exon_number "5"
chr19	StringTie	exon	4099574	4099783	.	-	.	transcript_id "DNTX_00133291";gene_id "XLOC_015353";exon_number "6"
chr19	StringTie	exon	4101019	4101143	.	-	.	transcript_id "DNTX_00133291";gene_id "XLOC_015353";exon_number "7"
chr19	StringTie	exon	4101229	4101280	.	-	.	transcript_id "DNTX_00133291";gene_id "XLOC_015353";exon_number "8"
chr19	StringTie	exon	4102376	4102453	.	-	.	transcript_id "DNTX_00133291";gene_id "XLOC_015353";exon_number "9"
chr19	StringTie	exon	4110509	4110655	.	-	.	transcript_id "DNTX_00133291";gene_id "XLOC_015353";exon_number "10"
chr19	StringTie	exon	4117419	4117629	.	-	.	transcript_id "DNTX_00133291";gene_id "XLOC_015353";exon_number "11"
chr19	StringTie	exon	4123784	4124137	.	-	.	transcript_id "DNTX_00133291";gene_id "XLOC_015353";exon_number "12"
chr19	StringTie	transcript	4090321	4124129	.	-	.	transcript_id "DNTX_00121459";gene_id "XLOC_015353";oId "Pancreas_00175171";class_code "=";tss_id "TSS65943";gene_name "MAP2K2";cmp_ref "ENST00000262948.9"
chr19	StringTie	exon	4090321	4090708	.	-	.	transcript_id "DNTX_00121459";gene_id "XLOC_015353";exon_number "1"
chr19	StringTie	exon	4094453	4094498	.	-	.	transcript_id "DNTX_00121459";gene_id "XLOC_015353";exon_number "2"
chr19	StringTie	exon	4095388	4095449	.	-	.	transcript_id "DNTX_00121459";gene_id "XLOC_015353";exon_number "3"
chr19	StringTie	exon	4097279	4097343	.	-	.	transcript_id "DNTX_00121459";gene_id "XLOC_015353";exon_number "4"
chr19	StringTie	exon	4099201	4099414	.	-	.	transcript_id "DNTX_00121459";gene_id "XLOC_015353";exon_number "5"
chr19	StringTie	exon	4101019	4101143	.	-	.	transcript_id "DNTX_00121459";gene_id "XLOC_015353";exon_number "6"
chr19	StringTie	exon	4101229	4101280	.	-	.	transcript_id "DNTX_00121459";gene_id "XLOC_015353";exon_number "7"
chr19	StringTie	exon	4102376	4102453	.	-	.	transcript_id "DNTX_00121459";gene_id "XLOC_015353";exon_number "8"
chr19	StringTie	exon	4110509	4110655	.	-	.	transcript_id "DNTX_00121459";gene_id "XLOC_015353";exon_number "9"
chr19	StringTie	exon	4117419	4117629	.	-	.	transcript_id "DNTX_00121459";gene_id "XLOC_015353";exon_number "10"
chr19	StringTie	exon	4123784	4124129	.	-	.	transcript_id "DNTX_00121459";gene_id "XLOC_015353";exon_number "11"
chr19	StringTie	transcript	4090324	4100679	.	-	.	transcript_id "DNTX_00121460";gene_id "XLOC_015353";oId "Pancreas_00175172";class_code "=";tss_id "TSS65944";gene_name "MAP2K2";cmp_ref "ENST00000600584.5"
chr19	StringTie	exon	4090324	4090708	.	-	.	transcript_id "DNTX_00121460";gene_id "XLOC_015353";exon_number "1"
chr19	StringTie	exon	4094453	4095449	.	-	.	transcript_id "DNTX_00121460";gene_id "XLOC_015353";exon_number "2"
chr19	StringTie	exon	4097279	4097343	.	-	.	transcript_id "DNTX_00121460";gene_id "XLOC_015353";exon_number "3"
chr19	StringTie	exon	4099201	4100679	.	-	.	transcript_id "DNTX_00121460";gene_id "XLOC_015353";exon_number "4"
chr19	StringTie	transcript	4090324	4103204	.	-	.	transcript_id "DNTX_00125992";gene_id "XLOC_015353";oId "Retina_Adult.Tissue_00637166";class_code "=";tss_id "TSS65945";gene_name "MAP2K2";cmp_ref "ENST00000601786.5"
chr19	StringTie	exon	4090324	4090708	.	-	.	transcript_id "DNTX_00125992";gene_id "XLOC_015353";exon_number "1"
chr19	StringTie	exon	4094453	4094498	.	-	.	transcript_id "DNTX_00125992";gene_id "XLOC_015353";exon_number "2"
chr19	StringTie	exon	4095388	4095449	.	-	.	transcript_id "DNTX_00125992";gene_id "XLOC_015353";exon_number "3"
chr19	StringTie	exon	4097279	4097343	.	-	.	transcript_id "DNTX_00125992";gene_id "XLOC_015353";exon_number "4"
chr19	StringTie	exon	4099201	4099414	.	-	.	transcript_id "DNTX_00125992";gene_id "XLOC_015353";exon_number "5"
chr19	StringTie	exon	4101019	4101143	.	-	.	transcript_id "DNTX_00125992";gene_id "XLOC_015353";exon_number "6"
chr19	StringTie	exon	4101229	4101280	.	-	.	transcript_id "DNTX_00125992";gene_id "XLOC_015353";exon_number "7"
chr19	StringTie	exon	4102376	4103204	.	-	.	transcript_id "DNTX_00125992";gene_id "XLOC_015353";exon_number "8"
chr19	StringTie	transcript	4090326	4097298	.	-	.	transcript_id "DNTX_00123628";gene_id "XLOC_015353";oId "RPE_Fetal.Tissue_00346128";class_code "c";tss_id "TSS65946";contained_in "DNTX_00125992";gene_name "MAP2K2";cmp_ref "ENST00000394867.8"
chr19	StringTie	exon	4090326	4090708	.	-	.	transcript_id "DNTX_00123628";gene_id "XLOC_015353";exon_number "1"
chr19	StringTie	exon	4094453	4094498	.	-	.	transcript_id "DNTX_00123628";gene_id "XLOC_015353";exon_number "2"
chr19	StringTie	exon	4095388	4095449	.	-	.	transcript_id "DNTX_00123628";gene_id "XLOC_015353";exon_number "3"
chr19	StringTie	exon	4097279	4097298	.	-	.	transcript_id "DNTX_00123628";gene_id "XLOC_015353";exon_number "4"
chr19	StringTie	transcript	4090434	4101047	.	-	.	transcript_id "DNTX_00137008";gene_id "XLOC_015353";oId "Retina_Fetal.Tissue_00619542";class_code "c";tss_id "TSS65947";contained_in "DNTX_00125992";gene_name "MAP2K2";cmp_ref "ENST00000394867.8"
chr19	StringTie	exon	4090434	4090708	.	-	.	transcript_id "DNTX_00137008";gene_id "XLOC_015353";exon_number "1"
chr19	StringTie	exon	4094453	4094498	.	-	.	transcript_id "DNTX_00137008";gene_id "XLOC_015353";exon_number "2"
chr19	StringTie	exon	4095388	4095449	.	-	.	transcript_id "DNTX_00137008";gene_id "XLOC_015353";exon_number "3"
chr19	StringTie	exon	4097279	4097343	.	-	.	transcript_id "DNTX_00137008";gene_id "XLOC_015353";exon_number "4"
chr19	StringTie	exon	4099201	4099414	.	-	.	transcript_id "DNTX_00137008";gene_id "XLOC_015353";exon_number "5"
chr19	StringTie	exon	4101019	4101047	.	-	.	transcript_id "DNTX_00137008";gene_id "XLOC_015353";exon_number "6"
chr19	StringTie	transcript	4090434	4101272	.	-	.	transcript_id "DNTX_00123629";gene_id "XLOC_015353";oId "RPE_Fetal.Tissue_00330422";class_code "=";tss_id "TSS65948";contained_in "DNTX_00133290";gene_name "MAP2K2";cmp_ref "ENST00000597263.5"
chr19	StringTie	exon	4090434	4090708	.	-	.	transcript_id "DNTX_00123629";gene_id "XLOC_015353";exon_number "1"
chr19	StringTie	exon	4094453	4094498	.	-	.	transcript_id "DNTX_00123629";gene_id "XLOC_015353";exon_number "2"
chr19	StringTie	exon	4095388	4095449	.	-	.	transcript_id "DNTX_00123629";gene_id "XLOC_015353";exon_number "3"
chr19	StringTie	exon	4101019	4101143	.	-	.	transcript_id "DNTX_00123629";gene_id "XLOC_015353";exon_number "4"
chr19	StringTie	exon	4101229	4101272	.	-	.	transcript_id "DNTX_00123629";gene_id "XLOC_015353";exon_number "5"
chr19	StringTie	transcript	4090597	4101047	.	-	.	transcript_id "DNTX_00123630";gene_id "XLOC_015353";oId "RPE_Fetal.Tissue_00335821";class_code "=";tss_id "TSS65947";contained_in "DNTX_00130914";gene_name "MAP2K2";cmp_ref "ENST00000599021.1"
chr19	StringTie	exon	4090597	4090708	.	-	.	transcript_id "DNTX_00123630";gene_id "XLOC_015353";exon_number "1"
chr19	StringTie	exon	4094453	4094498	.	-	.	transcript_id "DNTX_00123630";gene_id "XLOC_015353";exon_number "2"
chr19	StringTie	exon	4095388	4095449	.	-	.	transcript_id "DNTX_00123630";gene_id "XLOC_015353";exon_number "3"
chr19	StringTie	exon	4097279	4097343	.	-	.	transcript_id "DNTX_00123630";gene_id "XLOC_015353";exon_number "4"
chr19	StringTie	exon	4101019	4101047	.	-	.	transcript_id "DNTX_00123630";gene_id "XLOC_015353";exon_number "5"
chr19	StringTie	transcript	4090597	4117629	.	-	.	transcript_id "DNTX_00137009";gene_id "XLOC_015353";oId "Retina_Fetal.Tissue_00565973";class_code "c";tss_id "TSS65949";contained_in "DNTX_00121459";gene_name "MAP2K2";cmp_ref "ENST00000394867.8"
chr19	StringTie	exon	4090597	4090708	.	-	.	transcript_id "DNTX_00137009";gene_id "XLOC_015353";exon_number "1"
chr19	StringTie	exon	4094453	4094498	.	-	.	transcript_id "DNTX_00137009";gene_id "XLOC_015353";exon_number "2"
chr19	StringTie	exon	4095388	4095449	.	-	.	transcript_id "DNTX_00137009";gene_id "XLOC_015353";exon_number "3"
chr19	StringTie	exon	4097279	4097343	.	-	.	transcript_id "DNTX_00137009";gene_id "XLOC_015353";exon_number "4"
chr19	StringTie	exon	4099201	4099414	.	-	.	transcript_id "DNTX_00137009";gene_id "XLOC_015353";exon_number "5"
chr19	StringTie	exon	4101019	4101143	.	-	.	transcript_id "DNTX_00137009";gene_id "XLOC_015353";exon_number "6"
chr19	StringTie	exon	4101229	4101280	.	-	.	transcript_id "DNTX_00137009";gene_id "XLOC_015353";exon_number "7"
chr19	StringTie	exon	4102376	4102453	.	-	.	transcript_id "DNTX_00137009";gene_id "XLOC_015353";exon_number "8"
chr19	StringTie	exon	4110509	4110655	.	-	.	transcript_id "DNTX_00137009";gene_id "XLOC_015353";exon_number "9"
chr19	StringTie	exon	4117419	4117629	.	-	.	transcript_id "DNTX_00137009";gene_id "XLOC_015353";exon_number "10"
chr19	StringTie	transcript	4095388	4100072	.	-	.	transcript_id "DNTX_00125993";gene_id "XLOC_015353";oId "Retina_Adult.Tissue_00637170";class_code "=";tss_id "TSS65950";contained_in "DNTX_00135933";gene_name "MAP2K2";cmp_ref "ENST00000595715.1"
chr19	StringTie	exon	4095388	4095449	.	-	.	transcript_id "DNTX_00125993";gene_id "XLOC_015353";exon_number "1"
chr19	StringTie	exon	4097279	4097343	.	-	.	transcript_id "DNTX_00125993";gene_id "XLOC_015353";exon_number "2"
chr19	StringTie	exon	4099201	4099851	.	-	.	transcript_id "DNTX_00125993";gene_id "XLOC_015353";exon_number "3"
chr19	StringTie	exon	4099990	4100072	.	-	.	transcript_id "DNTX_00125993";gene_id "XLOC_015353";exon_number "4"
chr19	StringTie	transcript	4095388	4117629	.	-	.	transcript_id "DNTX_00137010";gene_id "XLOC_015353";oId "Retina_Fetal.Tissue_00581084";class_code "c";tss_id "TSS65949";contained_in "DNTX_00125994";gene_name "MAP2K2";cmp_ref "ENST00000394867.8"
chr19	StringTie	exon	4095388	4095449	.	-	.	transcript_id "DNTX_00137010";gene_id "XLOC_015353";exon_number "1"
chr19	StringTie	exon	4097279	4097343	.	-	.	transcript_id "DNTX_00137010";gene_id "XLOC_015353";exon_number "2"
chr19	StringTie	exon	4099201	4099414	.	-	.	transcript_id "DNTX_00137010";gene_id "XLOC_015353";exon_number "3"
chr19	StringTie	exon	4101019	4101143	.	-	.	transcript_id "DNTX_00137010";gene_id "XLOC_015353";exon_number "4"
chr19	StringTie	exon	4101229	4101280	.	-	.	transcript_id "DNTX_00137010";gene_id "XLOC_015353";exon_number "5"
chr19	StringTie	exon	4102376	4102453	.	-	.	transcript_id "DNTX_00137010";gene_id "XLOC_015353";exon_number "6"
chr19	StringTie	exon	4110509	4110655	.	-	.	transcript_id "DNTX_00137010";gene_id "XLOC_015353";exon_number "7"
chr19	StringTie	exon	4117419	4117629	.	-	.	transcript_id "DNTX_00137010";gene_id "XLOC_015353";exon_number "8"
chr19	StringTie	transcript	4095388	4124129	.	-	.	transcript_id "DNTX_00125994";gene_id "XLOC_015353";oId "Retina_Adult.Tissue_00649092";class_code "c";tss_id "TSS65943";contained_in "DNTX_00121459";gene_name "MAP2K2";cmp_ref "ENST00000262948.9"
chr19	StringTie	exon	4095388	4095449	.	-	.	transcript_id "DNTX_00125994";gene_id "XLOC_015353";exon_number "1"
chr19	StringTie	exon	4097279	4097343	.	-	.	transcript_id "DNTX_00125994";gene_id "XLOC_015353";exon_number "2"
chr19	StringTie	exon	4099201	4099414	.	-	.	transcript_id "DNTX_00125994";gene_id "XLOC_015353";exon_number "3"
chr19	StringTie	exon	4101019	4101143	.	-	.	transcript_id "DNTX_00125994";gene_id "XLOC_015353";exon_number "4"
chr19	StringTie	exon	4101229	4101280	.	-	.	transcript_id "DNTX_00125994";gene_id "XLOC_015353";exon_number "5"
chr19	StringTie	exon	4102376	4102453	.	-	.	transcript_id "DNTX_00125994";gene_id "XLOC_015353";exon_number "6"
chr19	StringTie	exon	4110509	4110655	.	-	.	transcript_id "DNTX_00125994";gene_id "XLOC_015353";exon_number "7"
chr19	StringTie	exon	4117419	4117629	.	-	.	transcript_id "DNTX_00125994";gene_id "XLOC_015353";exon_number "8"
chr19	StringTie	exon	4123784	4124129	.	-	.	transcript_id "DNTX_00125994";gene_id "XLOC_015353";exon_number "9"
chr19	StringTie	transcript	4099229	4117629	.	-	.	transcript_id "DNTX_00123631";gene_id "XLOC_015353";oId "RPE_Fetal.Tissue_00347254";class_code "c";tss_id "TSS65949";contained_in "DNTX_00124863";gene_name "MAP2K2";cmp_ref "ENST00000394867.8"
chr19	StringTie	exon	4099229	4099414	.	-	.	transcript_id "DNTX_00123631";gene_id "XLOC_015353";exon_number "1"
chr19	StringTie	exon	4101019	4101143	.	-	.	transcript_id "DNTX_00123631";gene_id "XLOC_015353";exon_number "2"
chr19	StringTie	exon	4101229	4101280	.	-	.	transcript_id "DNTX_00123631";gene_id "XLOC_015353";exon_number "3"
chr19	StringTie	exon	4102376	4102453	.	-	.	transcript_id "DNTX_00123631";gene_id "XLOC_015353";exon_number "4"
chr19	StringTie	exon	4110509	4110655	.	-	.	transcript_id "DNTX_00123631";gene_id "XLOC_015353";exon_number "5"
chr19	StringTie	exon	4117419	4117629	.	-	.	transcript_id "DNTX_00123631";gene_id "XLOC_015353";exon_number "6"
chr19	StringTie	transcript	4099252	4124159	.	-	.	transcript_id "DNTX_00123632";gene_id "XLOC_015353";oId "RPE_Fetal.Tissue_00344639";class_code "c";tss_id "TSS65943";gene_name "MAP2K2";cmp_ref "ENST00000262948.9"
chr19	StringTie	exon	4099252	4099414	.	-	.	transcript_id "DNTX_00123632";gene_id "XLOC_015353";exon_number "1"
chr19	StringTie	exon	4101019	4101143	.	-	.	transcript_id "DNTX_00123632";gene_id "XLOC_015353";exon_number "2"
chr19	StringTie	exon	4101229	4101280	.	-	.	transcript_id "DNTX_00123632";gene_id "XLOC_015353";exon_number "3"
chr19	StringTie	exon	4102376	4102453	.	-	.	transcript_id "DNTX_00123632";gene_id "XLOC_015353";exon_number "4"
chr19	StringTie	exon	4110509	4110655	.	-	.	transcript_id "DNTX_00123632";gene_id "XLOC_015353";exon_number "5"
chr19	StringTie	exon	4117419	4117629	.	-	.	transcript_id "DNTX_00123632";gene_id "XLOC_015353";exon_number "6"
chr19	StringTie	exon	4123784	4124159	.	-	.	transcript_id "DNTX_00123632";gene_id "XLOC_015353";exon_number "7"
chr19	StringTie	transcript	4100459	4102504	.	-	.	transcript_id "DNTX_00123633";gene_id "XLOC_015353";oId "RPE_Fetal.Tissue_00330425";class_code "=";tss_id "TSS65952";gene_name "MAP2K2";cmp_ref "ENST00000597008.5"
chr19	StringTie	exon	4100459	4101143	.	-	.	transcript_id "DNTX_00123633";gene_id "XLOC_015353";exon_number "1"
chr19	StringTie	exon	4101229	4101280	.	-	.	transcript_id "DNTX_00123633";gene_id "XLOC_015353";exon_number "2"
chr19	StringTie	exon	4102376	4102504	.	-	.	transcript_id "DNTX_00123633";gene_id "XLOC_015353";exon_number "3"
chr19	StringTie	transcript	4174109	4182604	.	-	.	transcript_id "DNTX_00121461";gene_id "XLOC_015355";oId "Pancreas_00175179";class_code "=";tss_id "TSS65954";gene_name "SIRT6";cmp_ref "ENST00000337491.6"
chr19	StringTie	exon	4174109	4174946	.	-	.	transcript_id "DNTX_00121461";gene_id "XLOC_015355";exon_number "1"
chr19	StringTie	exon	4175028	4175151	.	-	.	transcript_id "DNTX_00121461";gene_id "XLOC_015355";exon_number "2"
chr19	StringTie	exon	4175680	4175760	.	-	.	transcript_id "DNTX_00121461";gene_id "XLOC_015355";exon_number "3"
chr19	StringTie	exon	4175842	4175937	.	-	.	transcript_id "DNTX_00121461";gene_id "XLOC_015355";exon_number "4"
chr19	StringTie	exon	4177079	4177138	.	-	.	transcript_id "DNTX_00121461";gene_id "XLOC_015355";exon_number "5"
chr19	StringTie	exon	4179104	4179286	.	-	.	transcript_id "DNTX_00121461";gene_id "XLOC_015355";exon_number "6"
chr19	StringTie	exon	4180782	4180909	.	-	.	transcript_id "DNTX_00121461";gene_id "XLOC_015355";exon_number "7"
chr19	StringTie	exon	4182474	4182604	.	-	.	transcript_id "DNTX_00121461";gene_id "XLOC_015355";exon_number "8"
chr19	StringTie	transcript	4174620	4182530	.	-	.	transcript_id "DNTX_00127978";gene_id "XLOC_015355";oId "Lung_00195742";class_code "=";tss_id "TSS65954";gene_name "SIRT6";cmp_ref "ENST00000596119.5"
chr19	StringTie	exon	4174620	4174946	.	-	.	transcript_id "DNTX_00127978";gene_id "XLOC_015355";exon_number "1"
chr19	StringTie	exon	4175028	4175937	.	-	.	transcript_id "DNTX_00127978";gene_id "XLOC_015355";exon_number "2"
chr19	StringTie	exon	4177079	4177138	.	-	.	transcript_id "DNTX_00127978";gene_id "XLOC_015355";exon_number "3"
chr19	StringTie	exon	4179104	4179286	.	-	.	transcript_id "DNTX_00127978";gene_id "XLOC_015355";exon_number "4"
chr19	StringTie	exon	4182474	4182530	.	-	.	transcript_id "DNTX_00127978";gene_id "XLOC_015355";exon_number "5"
chr19	StringTie	transcript	4174878	4182566	.	-	.	transcript_id "DNTX_00133292";gene_id "XLOC_015355";oId "Cornea_Fetal.Tissue_00077402";class_code "=";tss_id "TSS65954";gene_name "SIRT6";cmp_ref "ENST00000601069.5"
chr19	StringTie	exon	4174878	4174946	.	-	.	transcript_id "DNTX_00133292";gene_id "XLOC_015355";exon_number "1"
chr19	StringTie	exon	4175028	4175937	.	-	.	transcript_id "DNTX_00133292";gene_id "XLOC_015355";exon_number "2"
chr19	StringTie	exon	4177079	4177138	.	-	.	transcript_id "DNTX_00133292";gene_id "XLOC_015355";exon_number "3"
chr19	StringTie	exon	4180782	4180909	.	-	.	transcript_id "DNTX_00133292";gene_id "XLOC_015355";exon_number "4"
chr19	StringTie	exon	4182474	4182566	.	-	.	transcript_id "DNTX_00133292";gene_id "XLOC_015355";exon_number "5"
chr19	StringTie	transcript	4175791	4179503	.	-	.	transcript_id "DNTX_00127979";gene_id "XLOC_015355";oId "Lung_00195746";class_code "=";tss_id "TSS65955";gene_name "SIRT6";cmp_ref "ENST00000599394.1"
chr19	StringTie	exon	4175791	4175937	.	-	.	transcript_id "DNTX_00127979";gene_id "XLOC_015355";exon_number "1"
chr19	StringTie	exon	4177079	4177138	.	-	.	transcript_id "DNTX_00127979";gene_id "XLOC_015355";exon_number "2"
chr19	StringTie	exon	4179104	4179503	.	-	.	transcript_id "DNTX_00127979";gene_id "XLOC_015355";exon_number "3"
chr19	StringTie	transcript	4180612	4182546	.	-	.	transcript_id "DNTX_00123634";gene_id "XLOC_015355";oId "RPE_Fetal.Tissue_00330440";class_code "=";tss_id "TSS65954";gene_name "SIRT6";cmp_ref "ENST00000594341.1"
chr19	StringTie	exon	4180612	4180909	.	-	.	transcript_id "DNTX_00123634";gene_id "XLOC_015355";exon_number "1"
chr19	StringTie	exon	4182474	4182546	.	-	.	transcript_id "DNTX_00123634";gene_id "XLOC_015355";exon_number "2"
chr19	StringTie	transcript	4292232	4302393	.	-	.	transcript_id "DNTX_00128983";gene_id "XLOC_015356";oId "WholeBlood_00160618";class_code "=";tss_id "TSS65956";gene_name "TMIGD2";cmp_ref "ENST00000595645.5"
chr19	StringTie	exon	4292232	4292885	.	-	.	transcript_id "DNTX_00128983";gene_id "XLOC_015356";exon_number "1"
chr19	StringTie	exon	4294579	4294680	.	-	.	transcript_id "DNTX_00128983";gene_id "XLOC_015356";exon_number "2"
chr19	StringTie	exon	4294775	4294816	.	-	.	transcript_id "DNTX_00128983";gene_id "XLOC_015356";exon_number "3"
chr19	StringTie	exon	4297986	4298345	.	-	.	transcript_id "DNTX_00128983";gene_id "XLOC_015356";exon_number "4"
chr19	StringTie	exon	4302340	4302393	.	-	.	transcript_id "DNTX_00128983";gene_id "XLOC_015356";exon_number "5"
chr19	StringTie	transcript	4294587	4302395	.	-	.	transcript_id "DNTX_00133293";gene_id "XLOC_015356";oId "Cornea_Fetal.Tissue_00083633";class_code "c";tss_id "TSS65956";contained_in "DNTX_00128984";gene_name "TMIGD2";cmp_ref "ENST00000301272.6"
chr19	StringTie	exon	4294587	4294680	.	-	.	transcript_id "DNTX_00133293";gene_id "XLOC_015356";exon_number "1"
chr19	StringTie	exon	4294775	4294816	.	-	.	transcript_id "DNTX_00133293";gene_id "XLOC_015356";exon_number "2"
chr19	StringTie	exon	4297986	4298345	.	-	.	transcript_id "DNTX_00133293";gene_id "XLOC_015356";exon_number "3"
chr19	StringTie	exon	4302340	4302395	.	-	.	transcript_id "DNTX_00133293";gene_id "XLOC_015356";exon_number "4"
chr19	StringTie	transcript	4324018	4327384	.	-	.	transcript_id "DNTX_00121462";gene_id "XLOC_015357";oId "AdrenalGland_00165246";class_code "c";tss_id "TSS65958";gene_name "STAP2";cmp_ref "ENST00000600324.5"
chr19	StringTie	exon	4324018	4324197	.	-	.	transcript_id "DNTX_00121462";gene_id "XLOC_015357";exon_number "1"
chr19	StringTie	exon	4324455	4324667	.	-	.	transcript_id "DNTX_00121462";gene_id "XLOC_015357";exon_number "2"
chr19	StringTie	exon	4325216	4325308	.	-	.	transcript_id "DNTX_00121462";gene_id "XLOC_015357";exon_number "3"
chr19	StringTie	exon	4325396	4325545	.	-	.	transcript_id "DNTX_00121462";gene_id "XLOC_015357";exon_number "4"
chr19	StringTie	exon	4326942	4327007	.	-	.	transcript_id "DNTX_00121462";gene_id "XLOC_015357";exon_number "5"
chr19	StringTie	exon	4327124	4327226	.	-	.	transcript_id "DNTX_00121462";gene_id "XLOC_015357";exon_number "6"
chr19	StringTie	exon	4327316	4327384	.	-	.	transcript_id "DNTX_00121462";gene_id "XLOC_015357";exon_number "7"
chr19	StringTie	transcript	4324042	4327384	.	-	.	transcript_id "DNTX_00127980";gene_id "XLOC_015357";oId "Cornea_Adult.Tissue_00370255";class_code "c";tss_id "TSS65958";contained_in "DNTX_00127034";gene_name "STAP2";cmp_ref "ENST00000594605.5"
chr19	StringTie	exon	4324042	4324197	.	-	.	transcript_id "DNTX_00127980";gene_id "XLOC_015357";exon_number "1"
chr19	StringTie	exon	4324455	4324529	.	-	.	transcript_id "DNTX_00127980";gene_id "XLOC_015357";exon_number "2"
chr19	StringTie	exon	4325216	4325308	.	-	.	transcript_id "DNTX_00127980";gene_id "XLOC_015357";exon_number "3"
chr19	StringTie	exon	4325396	4325545	.	-	.	transcript_id "DNTX_00127980";gene_id "XLOC_015357";exon_number "4"
chr19	StringTie	exon	4326942	4327007	.	-	.	transcript_id "DNTX_00127980";gene_id "XLOC_015357";exon_number "5"
chr19	StringTie	exon	4327124	4327226	.	-	.	transcript_id "DNTX_00127980";gene_id "XLOC_015357";exon_number "6"
chr19	StringTie	exon	4327316	4327384	.	-	.	transcript_id "DNTX_00127980";gene_id "XLOC_015357";exon_number "7"
chr19	StringTie	transcript	4324043	4339234	.	-	.	transcript_id "DNTX_00121464";gene_id "XLOC_015357";oId "Pituitary_00218490";class_code "j";tss_id "TSS65961";gene_name "STAP2";cmp_ref "ENST00000599736.5"
chr19	StringTie	exon	4324043	4324197	.	-	.	transcript_id "DNTX_00121464";gene_id "XLOC_015357";exon_number "1"
chr19	StringTie	exon	4324455	4324529	.	-	.	transcript_id "DNTX_00121464";gene_id "XLOC_015357";exon_number "2"
chr19	StringTie	exon	4325216	4325308	.	-	.	transcript_id "DNTX_00121464";gene_id "XLOC_015357";exon_number "3"
chr19	StringTie	exon	4325396	4325545	.	-	.	transcript_id "DNTX_00121464";gene_id "XLOC_015357";exon_number "4"
chr19	StringTie	exon	4326942	4327007	.	-	.	transcript_id "DNTX_00121464";gene_id "XLOC_015357";exon_number "5"
chr19	StringTie	exon	4327124	4327226	.	-	.	transcript_id "DNTX_00121464";gene_id "XLOC_015357";exon_number "6"
chr19	StringTie	exon	4327316	4327385	.	-	.	transcript_id "DNTX_00121464";gene_id "XLOC_015357";exon_number "7"
chr19	StringTie	exon	4328675	4328809	.	-	.	transcript_id "DNTX_00121464";gene_id "XLOC_015357";exon_number "8"
chr19	StringTie	exon	4329961	4330061	.	-	.	transcript_id "DNTX_00121464";gene_id "XLOC_015357";exon_number "9"
chr19	StringTie	exon	4332022	4332074	.	-	.	transcript_id "DNTX_00121464";gene_id "XLOC_015357";exon_number "10"
chr19	StringTie	exon	4333690	4333816	.	-	.	transcript_id "DNTX_00121464";gene_id "XLOC_015357";exon_number "11"
chr19	StringTie	exon	4333973	4334044	.	-	.	transcript_id "DNTX_00121464";gene_id "XLOC_015357";exon_number "12"
chr19	StringTie	exon	4338652	4339234	.	-	.	transcript_id "DNTX_00121464";gene_id "XLOC_015357";exon_number "13"
chr19	StringTie	transcript	4324044	4338876	.	-	.	transcript_id "DNTX_00133294";gene_id "XLOC_015357";oId "Cornea_Fetal.Tissue_00083635";class_code "j";tss_id "TSS65963";gene_name "STAP2";cmp_ref "ENST00000599736.5"
chr19	StringTie	exon	4324044	4324197	.	-	.	transcript_id "DNTX_00133294";gene_id "XLOC_015357";exon_number "1"
chr19	StringTie	exon	4324455	4324529	.	-	.	transcript_id "DNTX_00133294";gene_id "XLOC_015357";exon_number "2"
chr19	StringTie	exon	4324639	4324667	.	-	.	transcript_id "DNTX_00133294";gene_id "XLOC_015357";exon_number "3"
chr19	StringTie	exon	4325216	4325308	.	-	.	transcript_id "DNTX_00133294";gene_id "XLOC_015357";exon_number "4"
chr19	StringTie	exon	4325396	4325545	.	-	.	transcript_id "DNTX_00133294";gene_id "XLOC_015357";exon_number "5"
chr19	StringTie	exon	4326942	4327007	.	-	.	transcript_id "DNTX_00133294";gene_id "XLOC_015357";exon_number "6"
chr19	StringTie	exon	4327124	4327226	.	-	.	transcript_id "DNTX_00133294";gene_id "XLOC_015357";exon_number "7"
chr19	StringTie	exon	4327316	4327385	.	-	.	transcript_id "DNTX_00133294";gene_id "XLOC_015357";exon_number "8"
chr19	StringTie	exon	4328675	4328809	.	-	.	transcript_id "DNTX_00133294";gene_id "XLOC_015357";exon_number "9"
chr19	StringTie	exon	4329961	4330061	.	-	.	transcript_id "DNTX_00133294";gene_id "XLOC_015357";exon_number "10"
chr19	StringTie	exon	4332022	4332074	.	-	.	transcript_id "DNTX_00133294";gene_id "XLOC_015357";exon_number "11"
chr19	StringTie	exon	4333690	4333816	.	-	.	transcript_id "DNTX_00133294";gene_id "XLOC_015357";exon_number "12"
chr19	StringTie	exon	4333973	4334044	.	-	.	transcript_id "DNTX_00133294";gene_id "XLOC_015357";exon_number "13"
chr19	StringTie	exon	4338652	4338876	.	-	.	transcript_id "DNTX_00133294";gene_id "XLOC_015357";exon_number "14"
chr19	StringTie	transcript	4324044	4339270	.	-	.	transcript_id "DNTX_00121463";gene_id "XLOC_015357";oId "Pancreas_00175197";class_code "j";tss_id "TSS65961";gene_name "STAP2";cmp_ref "ENST00000599736.5"
chr19	StringTie	exon	4324044	4324197	.	-	.	transcript_id "DNTX_00121463";gene_id "XLOC_015357";exon_number "1"
chr19	StringTie	exon	4324455	4324667	.	-	.	transcript_id "DNTX_00121463";gene_id "XLOC_015357";exon_number "2"
chr19	StringTie	exon	4325216	4325308	.	-	.	transcript_id "DNTX_00121463";gene_id "XLOC_015357";exon_number "3"
chr19	StringTie	exon	4325396	4325545	.	-	.	transcript_id "DNTX_00121463";gene_id "XLOC_015357";exon_number "4"
chr19	StringTie	exon	4326942	4327007	.	-	.	transcript_id "DNTX_00121463";gene_id "XLOC_015357";exon_number "5"
chr19	StringTie	exon	4327124	4327226	.	-	.	transcript_id "DNTX_00121463";gene_id "XLOC_015357";exon_number "6"
chr19	StringTie	exon	4327316	4327385	.	-	.	transcript_id "DNTX_00121463";gene_id "XLOC_015357";exon_number "7"
chr19	StringTie	exon	4328675	4328809	.	-	.	transcript_id "DNTX_00121463";gene_id "XLOC_015357";exon_number "8"
chr19	StringTie	exon	4329961	4330061	.	-	.	transcript_id "DNTX_00121463";gene_id "XLOC_015357";exon_number "9"
chr19	StringTie	exon	4332022	4332074	.	-	.	transcript_id "DNTX_00121463";gene_id "XLOC_015357";exon_number "10"
chr19	StringTie	exon	4333690	4333816	.	-	.	transcript_id "DNTX_00121463";gene_id "XLOC_015357";exon_number "11"
chr19	StringTie	exon	4333973	4334044	.	-	.	transcript_id "DNTX_00121463";gene_id "XLOC_015357";exon_number "12"
chr19	StringTie	exon	4338652	4339270	.	-	.	transcript_id "DNTX_00121463";gene_id "XLOC_015357";exon_number "13"
chr19	StringTie	transcript	4324066	4325530	.	-	.	transcript_id "DNTX_00132455";gene_id "XLOC_015357";oId "Cornea_Adult.Tissue_00375540";class_code "c";tss_id "TSS65964";contained_in "DNTX_00134374";gene_name "STAP2";cmp_ref "ENST00000594605.5"
chr19	StringTie	exon	4324066	4324197	.	-	.	transcript_id "DNTX_00132455";gene_id "XLOC_015357";exon_number "1"
chr19	StringTie	exon	4324455	4324529	.	-	.	transcript_id "DNTX_00132455";gene_id "XLOC_015357";exon_number "2"
chr19	StringTie	exon	4325216	4325308	.	-	.	transcript_id "DNTX_00132455";gene_id "XLOC_015357";exon_number "3"
chr19	StringTie	exon	4325396	4325530	.	-	.	transcript_id "DNTX_00132455";gene_id "XLOC_015357";exon_number "4"
chr19	StringTie	transcript	4324428	4334066	.	-	.	transcript_id "DNTX_00133295";gene_id "XLOC_015357";oId "Cornea_Fetal.Tissue_00081837";class_code "j";tss_id "TSS65965";gene_name "STAP2";cmp_ref "ENST00000599736.5"
chr19	StringTie	exon	4324428	4324667	.	-	.	transcript_id "DNTX_00133295";gene_id "XLOC_015357";exon_number "1"
chr19	StringTie	exon	4325216	4325308	.	-	.	transcript_id "DNTX_00133295";gene_id "XLOC_015357";exon_number "2"
chr19	StringTie	exon	4325396	4325545	.	-	.	transcript_id "DNTX_00133295";gene_id "XLOC_015357";exon_number "3"
chr19	StringTie	exon	4326942	4327007	.	-	.	transcript_id "DNTX_00133295";gene_id "XLOC_015357";exon_number "4"
chr19	StringTie	exon	4327124	4327226	.	-	.	transcript_id "DNTX_00133295";gene_id "XLOC_015357";exon_number "5"
chr19	StringTie	exon	4327316	4327385	.	-	.	transcript_id "DNTX_00133295";gene_id "XLOC_015357";exon_number "6"
chr19	StringTie	exon	4328675	4328809	.	-	.	transcript_id "DNTX_00133295";gene_id "XLOC_015357";exon_number "7"
chr19	StringTie	exon	4329961	4330061	.	-	.	transcript_id "DNTX_00133295";gene_id "XLOC_015357";exon_number "8"
chr19	StringTie	exon	4332022	4332074	.	-	.	transcript_id "DNTX_00133295";gene_id "XLOC_015357";exon_number "9"
chr19	StringTie	exon	4333690	4333816	.	-	.	transcript_id "DNTX_00133295";gene_id "XLOC_015357";exon_number "10"
chr19	StringTie	exon	4333973	4334066	.	-	.	transcript_id "DNTX_00133295";gene_id "XLOC_015357";exon_number "11"
chr19	StringTie	transcript	4324629	4325530	.	-	.	transcript_id "DNTX_00132457";gene_id "XLOC_015357";oId "Cornea_Adult.Tissue_00377287";class_code "c";tss_id "TSS65964";contained_in "DNTX_00133295";gene_name "STAP2";cmp_ref "ENST00000600324.5"
chr19	StringTie	exon	4324629	4324667	.	-	.	transcript_id "DNTX_00132457";gene_id "XLOC_015357";exon_number "1"
chr19	StringTie	exon	4325216	4325308	.	-	.	transcript_id "DNTX_00132457";gene_id "XLOC_015357";exon_number "2"
chr19	StringTie	exon	4325396	4325530	.	-	.	transcript_id "DNTX_00132457";gene_id "XLOC_015357";exon_number "3"
chr19	StringTie	transcript	4324629	4325530	.	-	.	transcript_id "DNTX_00132456";gene_id "XLOC_015357";oId "Cornea_Adult.Tissue_00377286";class_code "c";tss_id "TSS65964";contained_in "DNTX_00131333";gene_name "STAP2";cmp_ref "ENST00000599736.5"
chr19	StringTie	exon	4324629	4324664	.	-	.	transcript_id "DNTX_00132456";gene_id "XLOC_015357";exon_number "1"
chr19	StringTie	exon	4325216	4325308	.	-	.	transcript_id "DNTX_00132456";gene_id "XLOC_015357";exon_number "2"
chr19	StringTie	exon	4325396	4325530	.	-	.	transcript_id "DNTX_00132456";gene_id "XLOC_015357";exon_number "3"
chr19	StringTie	transcript	4325418	4328993	.	-	.	transcript_id "DNTX_00131334";gene_id "XLOC_015357";oId "Skin-SunExposedLowerleg_00192883";class_code "=";tss_id "TSS65966";contained_in "DNTX_00134374";gene_name "STAP2";cmp_ref "ENST00000601179.1"
chr19	StringTie	exon	4325418	4325545	.	-	.	transcript_id "DNTX_00131334";gene_id "XLOC_015357";exon_number "1"
chr19	StringTie	exon	4326942	4327007	.	-	.	transcript_id "DNTX_00131334";gene_id "XLOC_015357";exon_number "2"
chr19	StringTie	exon	4327124	4327226	.	-	.	transcript_id "DNTX_00131334";gene_id "XLOC_015357";exon_number "3"
chr19	StringTie	exon	4327316	4327385	.	-	.	transcript_id "DNTX_00131334";gene_id "XLOC_015357";exon_number "4"
chr19	StringTie	exon	4328675	4328993	.	-	.	transcript_id "DNTX_00131334";gene_id "XLOC_015357";exon_number "5"
chr19	StringTie	transcript	4325459	4338809	.	-	.	transcript_id "DNTX_00133296";gene_id "XLOC_015357";oId "Cornea_Fetal.Tissue_00082867";class_code "=";tss_id "TSS65963";gene_name "STAP2";cmp_ref "ENST00000601482.1"
chr19	StringTie	exon	4325459	4325545	.	-	.	transcript_id "DNTX_00133296";gene_id "XLOC_015357";exon_number "1"
chr19	StringTie	exon	4326942	4327007	.	-	.	transcript_id "DNTX_00133296";gene_id "XLOC_015357";exon_number "2"
chr19	StringTie	exon	4327124	4327226	.	-	.	transcript_id "DNTX_00133296";gene_id "XLOC_015357";exon_number "3"
chr19	StringTie	exon	4327316	4327385	.	-	.	transcript_id "DNTX_00133296";gene_id "XLOC_015357";exon_number "4"
chr19	StringTie	exon	4329961	4330061	.	-	.	transcript_id "DNTX_00133296";gene_id "XLOC_015357";exon_number "5"
chr19	StringTie	exon	4332022	4332074	.	-	.	transcript_id "DNTX_00133296";gene_id "XLOC_015357";exon_number "6"
chr19	StringTie	exon	4333690	4333816	.	-	.	transcript_id "DNTX_00133296";gene_id "XLOC_015357";exon_number "7"
chr19	StringTie	exon	4333973	4334044	.	-	.	transcript_id "DNTX_00133296";gene_id "XLOC_015357";exon_number "8"
chr19	StringTie	exon	4338652	4338809	.	-	.	transcript_id "DNTX_00133296";gene_id "XLOC_015357";exon_number "9"
chr19	StringTie	transcript	4326952	4338781	.	-	.	transcript_id "DNTX_00132458";gene_id "XLOC_015357";oId "Cornea_Adult.Tissue_00376360";class_code "c";tss_id "TSS65963";contained_in "DNTX_00133296";gene_name "STAP2";cmp_ref "ENST00000601482.1"
chr19	StringTie	exon	4326952	4327007	.	-	.	transcript_id "DNTX_00132458";gene_id "XLOC_015357";exon_number "1"
chr19	StringTie	exon	4327124	4327226	.	-	.	transcript_id "DNTX_00132458";gene_id "XLOC_015357";exon_number "2"
chr19	StringTie	exon	4327316	4327385	.	-	.	transcript_id "DNTX_00132458";gene_id "XLOC_015357";exon_number "3"
chr19	StringTie	exon	4329961	4330061	.	-	.	transcript_id "DNTX_00132458";gene_id "XLOC_015357";exon_number "4"
chr19	StringTie	exon	4332022	4332074	.	-	.	transcript_id "DNTX_00132458";gene_id "XLOC_015357";exon_number "5"
chr19	StringTie	exon	4333690	4333816	.	-	.	transcript_id "DNTX_00132458";gene_id "XLOC_015357";exon_number "6"
chr19	StringTie	exon	4333973	4334044	.	-	.	transcript_id "DNTX_00132458";gene_id "XLOC_015357";exon_number "7"
chr19	StringTie	exon	4338652	4338781	.	-	.	transcript_id "DNTX_00132458";gene_id "XLOC_015357";exon_number "8"
chr19	StringTie	transcript	4360370	4400547	.	-	.	transcript_id "DNTX_00121465";gene_id "XLOC_015359";oId "Pancreas_00175205";class_code "=";tss_id "TSS65970";gene_name "SH3GL1";cmp_ref "ENST00000269886.7"
chr19	StringTie	exon	4360370	4361796	.	-	.	transcript_id "DNTX_00121465";gene_id "XLOC_015359";exon_number "1"
chr19	StringTie	exon	4362329	4362385	.	-	.	transcript_id "DNTX_00121465";gene_id "XLOC_015359";exon_number "2"
chr19	StringTie	exon	4362612	4362736	.	-	.	transcript_id "DNTX_00121465";gene_id "XLOC_015359";exon_number "3"
chr19	StringTie	exon	4363370	4363473	.	-	.	transcript_id "DNTX_00121465";gene_id "XLOC_015359";exon_number "4"
chr19	StringTie	exon	4363720	4363878	.	-	.	transcript_id "DNTX_00121465";gene_id "XLOC_015359";exon_number "5"
chr19	StringTie	exon	4364088	4364221	.	-	.	transcript_id "DNTX_00121465";gene_id "XLOC_015359";exon_number "6"
chr19	StringTie	exon	4365482	4365625	.	-	.	transcript_id "DNTX_00121465";gene_id "XLOC_015359";exon_number "7"
chr19	StringTie	exon	4366501	4366573	.	-	.	transcript_id "DNTX_00121465";gene_id "XLOC_015359";exon_number "8"
chr19	StringTie	exon	4366926	4366994	.	-	.	transcript_id "DNTX_00121465";gene_id "XLOC_015359";exon_number "9"
chr19	StringTie	exon	4400324	4400547	.	-	.	transcript_id "DNTX_00121465";gene_id "XLOC_015359";exon_number "10"
chr19	StringTie	transcript	4360371	4400418	.	-	.	transcript_id "DNTX_00123635";gene_id "XLOC_015359";oId "RPE_Fetal.Tissue_00330449";class_code "=";tss_id "TSS65968";gene_name "SH3GL1";cmp_ref "ENST00000598564.5"
chr19	StringTie	exon	4360371	4361796	.	-	.	transcript_id "DNTX_00123635";gene_id "XLOC_015359";exon_number "1"
chr19	StringTie	exon	4362329	4362385	.	-	.	transcript_id "DNTX_00123635";gene_id "XLOC_015359";exon_number "2"
chr19	StringTie	exon	4362612	4362736	.	-	.	transcript_id "DNTX_00123635";gene_id "XLOC_015359";exon_number "3"
chr19	StringTie	exon	4363370	4363473	.	-	.	transcript_id "DNTX_00123635";gene_id "XLOC_015359";exon_number "4"
chr19	StringTie	exon	4363720	4363878	.	-	.	transcript_id "DNTX_00123635";gene_id "XLOC_015359";exon_number "5"
chr19	StringTie	exon	4364088	4364120	.	-	.	transcript_id "DNTX_00123635";gene_id "XLOC_015359";exon_number "6"
chr19	StringTie	exon	4365573	4365625	.	-	.	transcript_id "DNTX_00123635";gene_id "XLOC_015359";exon_number "7"
chr19	StringTie	exon	4366501	4366573	.	-	.	transcript_id "DNTX_00123635";gene_id "XLOC_015359";exon_number "8"
chr19	StringTie	exon	4366926	4366994	.	-	.	transcript_id "DNTX_00123635";gene_id "XLOC_015359";exon_number "9"
chr19	StringTie	exon	4400324	4400418	.	-	.	transcript_id "DNTX_00123635";gene_id "XLOC_015359";exon_number "10"
chr19	StringTie	transcript	4360389	4360646	.	-	.	transcript_id "DNTX_00132459";gene_id "XLOC_015359";oId "Cornea_Adult.Tissue_00375541";class_code "c";tss_id "TSS65971";contained_in "DNTX_00123635";gene_name "SH3GL1";cmp_ref "ENST00000269886.7"
chr19	StringTie	exon	4360389	4360646	.	-	.	transcript_id "DNTX_00132459";gene_id "XLOC_015359";exon_number "1"
chr19	StringTie	transcript	4444969	4457704	.	-	.	transcript_id "DNTX_00137011";gene_id "XLOC_015360";oId "Retina_Fetal.Tissue_00568050";class_code "m";tss_id "TSS65973";gene_name "UBXN6";cmp_ref "ENST00000301281.10"
chr19	StringTie	exon	4444969	4445623	.	-	.	transcript_id "DNTX_00137011";gene_id "XLOC_015360";exon_number "1"
chr19	StringTie	exon	4446049	4446413	.	-	.	transcript_id "DNTX_00137011";gene_id "XLOC_015360";exon_number "2"
chr19	StringTie	exon	4446500	4446719	.	-	.	transcript_id "DNTX_00137011";gene_id "XLOC_015360";exon_number "3"
chr19	StringTie	exon	4446836	4446920	.	-	.	transcript_id "DNTX_00137011";gene_id "XLOC_015360";exon_number "4"
chr19	StringTie	exon	4447550	4447625	.	-	.	transcript_id "DNTX_00137011";gene_id "XLOC_015360";exon_number "5"
chr19	StringTie	exon	4448318	4448415	.	-	.	transcript_id "DNTX_00137011";gene_id "XLOC_015360";exon_number "6"
chr19	StringTie	exon	4452364	4452492	.	-	.	transcript_id "DNTX_00137011";gene_id "XLOC_015360";exon_number "7"
chr19	StringTie	exon	4453458	4453522	.	-	.	transcript_id "DNTX_00137011";gene_id "XLOC_015360";exon_number "8"
chr19	StringTie	exon	4453930	4454093	.	-	.	transcript_id "DNTX_00137011";gene_id "XLOC_015360";exon_number "9"
chr19	StringTie	exon	4457615	4457704	.	-	.	transcript_id "DNTX_00137011";gene_id "XLOC_015360";exon_number "10"
chr19	StringTie	transcript	4445006	4457822	.	-	.	transcript_id "DNTX_00121466";gene_id "XLOC_015360";oId "Pancreas_00175209";class_code "=";tss_id "TSS65973";gene_name "UBXN6";cmp_ref "ENST00000301281.10"
chr19	StringTie	exon	4445006	4445623	.	-	.	transcript_id "DNTX_00121466";gene_id "XLOC_015360";exon_number "1"
chr19	StringTie	exon	4446049	4446197	.	-	.	transcript_id "DNTX_00121466";gene_id "XLOC_015360";exon_number "2"
chr19	StringTie	exon	4446283	4446413	.	-	.	transcript_id "DNTX_00121466";gene_id "XLOC_015360";exon_number "3"
chr19	StringTie	exon	4446500	4446719	.	-	.	transcript_id "DNTX_00121466";gene_id "XLOC_015360";exon_number "4"
chr19	StringTie	exon	4446836	4446920	.	-	.	transcript_id "DNTX_00121466";gene_id "XLOC_015360";exon_number "5"
chr19	StringTie	exon	4447550	4447625	.	-	.	transcript_id "DNTX_00121466";gene_id "XLOC_015360";exon_number "6"
chr19	StringTie	exon	4448318	4448415	.	-	.	transcript_id "DNTX_00121466";gene_id "XLOC_015360";exon_number "7"
chr19	StringTie	exon	4452364	4452492	.	-	.	transcript_id "DNTX_00121466";gene_id "XLOC_015360";exon_number "8"
chr19	StringTie	exon	4453458	4453522	.	-	.	transcript_id "DNTX_00121466";gene_id "XLOC_015360";exon_number "9"
chr19	StringTie	exon	4453930	4454093	.	-	.	transcript_id "DNTX_00121466";gene_id "XLOC_015360";exon_number "10"
chr19	StringTie	exon	4457615	4457822	.	-	.	transcript_id "DNTX_00121466";gene_id "XLOC_015360";exon_number "11"
chr19	StringTie	transcript	4445007	4449604	.	-	.	transcript_id "DNTX_00125995";gene_id "XLOC_015360";oId "Retina_Adult.Tissue_00637194";class_code "=";tss_id "TSS65975";gene_name "UBXN6";cmp_ref "ENST00000588238.1"
chr19	StringTie	exon	4445007	4449604	.	-	.	transcript_id "DNTX_00125995";gene_id "XLOC_015360";exon_number "1"
chr19	StringTie	transcript	4445010	4448116	.	-	.	transcript_id "DNTX_00133297";gene_id "XLOC_015360";oId "Cornea_Fetal.Tissue_00077419";class_code "=";tss_id "TSS65976";gene_name "UBXN6";cmp_ref "ENST00000587009.5"
chr19	StringTie	exon	4445010	4445623	.	-	.	transcript_id "DNTX_00133297";gene_id "XLOC_015360";exon_number "1"
chr19	StringTie	exon	4446049	4446413	.	-	.	transcript_id "DNTX_00133297";gene_id "XLOC_015360";exon_number "2"
chr19	StringTie	exon	4446500	4446920	.	-	.	transcript_id "DNTX_00133297";gene_id "XLOC_015360";exon_number "3"
chr19	StringTie	exon	4447550	4448116	.	-	.	transcript_id "DNTX_00133297";gene_id "XLOC_015360";exon_number "4"
chr19	StringTie	transcript	4445010	4455298	.	-	.	transcript_id "DNTX_00125996";gene_id "XLOC_015360";oId "Retina_Adult.Tissue_00642943";class_code "=";tss_id "TSS65977";gene_name "UBXN6";cmp_ref "ENST00000394765.7"
chr19	StringTie	exon	4445010	4445623	.	-	.	transcript_id "DNTX_00125996";gene_id "XLOC_015360";exon_number "1"
chr19	StringTie	exon	4446049	4446197	.	-	.	transcript_id "DNTX_00125996";gene_id "XLOC_015360";exon_number "2"
chr19	StringTie	exon	4446283	4446413	.	-	.	transcript_id "DNTX_00125996";gene_id "XLOC_015360";exon_number "3"
chr19	StringTie	exon	4446500	4446719	.	-	.	transcript_id "DNTX_00125996";gene_id "XLOC_015360";exon_number "4"
chr19	StringTie	exon	4446836	4446920	.	-	.	transcript_id "DNTX_00125996";gene_id "XLOC_015360";exon_number "5"
chr19	StringTie	exon	4447550	4447625	.	-	.	transcript_id "DNTX_00125996";gene_id "XLOC_015360";exon_number "6"
chr19	StringTie	exon	4448318	4448415	.	-	.	transcript_id "DNTX_00125996";gene_id "XLOC_015360";exon_number "7"
chr19	StringTie	exon	4452364	4452492	.	-	.	transcript_id "DNTX_00125996";gene_id "XLOC_015360";exon_number "8"
chr19	StringTie	exon	4453458	4453522	.	-	.	transcript_id "DNTX_00125996";gene_id "XLOC_015360";exon_number "9"
chr19	StringTie	exon	4453930	4454093	.	-	.	transcript_id "DNTX_00125996";gene_id "XLOC_015360";exon_number "10"
chr19	StringTie	exon	4455221	4455298	.	-	.	transcript_id "DNTX_00125996";gene_id "XLOC_015360";exon_number "11"
chr19	StringTie	transcript	4445011	4446368	.	-	.	transcript_id "DNTX_00132460";gene_id "XLOC_015360";oId "Cornea_Adult.Tissue_00375542";class_code "c";tss_id "TSS65978";contained_in "DNTX_00133297";gene_name "UBXN6";cmp_ref "ENST00000587009.5"
chr19	StringTie	exon	4445011	4445623	.	-	.	transcript_id "DNTX_00132460";gene_id "XLOC_015360";exon_number "1"
chr19	StringTie	exon	4446049	4446368	.	-	.	transcript_id "DNTX_00132460";gene_id "XLOC_015360";exon_number "2"
chr19	StringTie	transcript	4445015	4452412	.	-	.	transcript_id "DNTX_00132461";gene_id "XLOC_015360";oId "Cornea_Adult.Tissue_00376362";class_code "c";tss_id "TSS65979";contained_in "DNTX_00125996";gene_name "UBXN6";cmp_ref "ENST00000301281.10"
chr19	StringTie	exon	4445015	4445623	.	-	.	transcript_id "DNTX_00132461";gene_id "XLOC_015360";exon_number "1"
chr19	StringTie	exon	4446049	4446197	.	-	.	transcript_id "DNTX_00132461";gene_id "XLOC_015360";exon_number "2"
chr19	StringTie	exon	4446283	4446413	.	-	.	transcript_id "DNTX_00132461";gene_id "XLOC_015360";exon_number "3"
chr19	StringTie	exon	4446500	4446719	.	-	.	transcript_id "DNTX_00132461";gene_id "XLOC_015360";exon_number "4"
chr19	StringTie	exon	4446836	4446920	.	-	.	transcript_id "DNTX_00132461";gene_id "XLOC_015360";exon_number "5"
chr19	StringTie	exon	4447550	4447625	.	-	.	transcript_id "DNTX_00132461";gene_id "XLOC_015360";exon_number "6"
chr19	StringTie	exon	4448318	4448415	.	-	.	transcript_id "DNTX_00132461";gene_id "XLOC_015360";exon_number "7"
chr19	StringTie	exon	4452364	4452412	.	-	.	transcript_id "DNTX_00132461";gene_id "XLOC_015360";exon_number "8"
chr19	StringTie	transcript	4445091	4446620	.	-	.	transcript_id "DNTX_00133298";gene_id "XLOC_015360";oId "Cornea_Fetal.Tissue_00077420";class_code "=";tss_id "TSS65980";contained_in "DNTX_00136119";gene_name "UBXN6";cmp_ref "ENST00000590466.2"
chr19	StringTie	exon	4445091	4445623	.	-	.	transcript_id "DNTX_00133298";gene_id "XLOC_015360";exon_number "1"
chr19	StringTie	exon	4446049	4446197	.	-	.	transcript_id "DNTX_00133298";gene_id "XLOC_015360";exon_number "2"
chr19	StringTie	exon	4446500	4446620	.	-	.	transcript_id "DNTX_00133298";gene_id "XLOC_015360";exon_number "3"
chr19	StringTie	transcript	4445091	4456367	.	-	.	transcript_id "DNTX_00126714";gene_id "XLOC_015360";oId "Brain-CerebellarHemisphere_00220431";class_code "j";tss_id "TSS65981";gene_name "UBXN6";cmp_ref "ENST00000301281.10"
chr19	StringTie	exon	4445091	4445623	.	-	.	transcript_id "DNTX_00126714";gene_id "XLOC_015360";exon_number "1"
chr19	StringTie	exon	4446049	4446197	.	-	.	transcript_id "DNTX_00126714";gene_id "XLOC_015360";exon_number "2"
chr19	StringTie	exon	4446283	4446413	.	-	.	transcript_id "DNTX_00126714";gene_id "XLOC_015360";exon_number "3"
chr19	StringTie	exon	4446500	4446719	.	-	.	transcript_id "DNTX_00126714";gene_id "XLOC_015360";exon_number "4"
chr19	StringTie	exon	4446836	4446920	.	-	.	transcript_id "DNTX_00126714";gene_id "XLOC_015360";exon_number "5"
chr19	StringTie	exon	4447550	4447625	.	-	.	transcript_id "DNTX_00126714";gene_id "XLOC_015360";exon_number "6"
chr19	StringTie	exon	4448318	4448415	.	-	.	transcript_id "DNTX_00126714";gene_id "XLOC_015360";exon_number "7"
chr19	StringTie	exon	4452364	4452492	.	-	.	transcript_id "DNTX_00126714";gene_id "XLOC_015360";exon_number "8"
chr19	StringTie	exon	4453458	4453522	.	-	.	transcript_id "DNTX_00126714";gene_id "XLOC_015360";exon_number "9"
chr19	StringTie	exon	4453930	4456367	.	-	.	transcript_id "DNTX_00126714";gene_id "XLOC_015360";exon_number "10"
chr19	StringTie	transcript	4445091	4457822	.	-	.	transcript_id "DNTX_00125997";gene_id "XLOC_015360";oId "Pituitary_00223859";class_code "j";tss_id "TSS65973";gene_name "UBXN6";cmp_ref "ENST00000301281.10"
chr19	StringTie	exon	4445091	4445623	.	-	.	transcript_id "DNTX_00125997";gene_id "XLOC_015360";exon_number "1"
chr19	StringTie	exon	4446049	4446197	.	-	.	transcript_id "DNTX_00125997";gene_id "XLOC_015360";exon_number "2"
chr19	StringTie	exon	4446283	4446413	.	-	.	transcript_id "DNTX_00125997";gene_id "XLOC_015360";exon_number "3"
chr19	StringTie	exon	4446500	4446719	.	-	.	transcript_id "DNTX_00125997";gene_id "XLOC_015360";exon_number "4"
chr19	StringTie	exon	4446836	4446920	.	-	.	transcript_id "DNTX_00125997";gene_id "XLOC_015360";exon_number "5"
chr19	StringTie	exon	4447550	4447625	.	-	.	transcript_id "DNTX_00125997";gene_id "XLOC_015360";exon_number "6"
chr19	StringTie	exon	4448318	4448415	.	-	.	transcript_id "DNTX_00125997";gene_id "XLOC_015360";exon_number "7"
chr19	StringTie	exon	4452364	4452492	.	-	.	transcript_id "DNTX_00125997";gene_id "XLOC_015360";exon_number "8"
chr19	StringTie	exon	4453458	4453522	.	-	.	transcript_id "DNTX_00125997";gene_id "XLOC_015360";exon_number "9"
chr19	StringTie	exon	4453930	4454093	.	-	.	transcript_id "DNTX_00125997";gene_id "XLOC_015360";exon_number "10"
chr19	StringTie	exon	4455880	4457822	.	-	.	transcript_id "DNTX_00125997";gene_id "XLOC_015360";exon_number "11"
chr19	StringTie	transcript	4445476	4457305	.	-	.	transcript_id "DNTX_00133299";gene_id "XLOC_015360";oId "Cornea_Fetal.Tissue_00084213";class_code "j";tss_id "TSS65982";gene_name "UBXN6";cmp_ref "ENST00000301281.10"
chr19	StringTie	exon	4445476	4445623	.	-	.	transcript_id "DNTX_00133299";gene_id "XLOC_015360";exon_number "1"
chr19	StringTie	exon	4446049	4446197	.	-	.	transcript_id "DNTX_00133299";gene_id "XLOC_015360";exon_number "2"
chr19	StringTie	exon	4446283	4446413	.	-	.	transcript_id "DNTX_00133299";gene_id "XLOC_015360";exon_number "3"
chr19	StringTie	exon	4446500	4446719	.	-	.	transcript_id "DNTX_00133299";gene_id "XLOC_015360";exon_number "4"
chr19	StringTie	exon	4446836	4446920	.	-	.	transcript_id "DNTX_00133299";gene_id "XLOC_015360";exon_number "5"
chr19	StringTie	exon	4447550	4447625	.	-	.	transcript_id "DNTX_00133299";gene_id "XLOC_015360";exon_number "6"
chr19	StringTie	exon	4448318	4448415	.	-	.	transcript_id "DNTX_00133299";gene_id "XLOC_015360";exon_number "7"
chr19	StringTie	exon	4452364	4452492	.	-	.	transcript_id "DNTX_00133299";gene_id "XLOC_015360";exon_number "8"
chr19	StringTie	exon	4453458	4453522	.	-	.	transcript_id "DNTX_00133299";gene_id "XLOC_015360";exon_number "9"
chr19	StringTie	exon	4453930	4454093	.	-	.	transcript_id "DNTX_00133299";gene_id "XLOC_015360";exon_number "10"
chr19	StringTie	exon	4457127	4457305	.	-	.	transcript_id "DNTX_00133299";gene_id "XLOC_015360";exon_number "11"
chr19	StringTie	transcript	4446836	4452412	.	-	.	transcript_id "DNTX_00123636";gene_id "XLOC_015360";oId "RPE_Fetal.Tissue_00348447";class_code "c";tss_id "TSS65979";contained_in "DNTX_00133299";gene_name "UBXN6";cmp_ref "ENST00000301281.10"
chr19	StringTie	exon	4446836	4446920	.	-	.	transcript_id "DNTX_00123636";gene_id "XLOC_015360";exon_number "1"
chr19	StringTie	exon	4447550	4447625	.	-	.	transcript_id "DNTX_00123636";gene_id "XLOC_015360";exon_number "2"
chr19	StringTie	exon	4448318	4448415	.	-	.	transcript_id "DNTX_00123636";gene_id "XLOC_015360";exon_number "3"
chr19	StringTie	exon	4452364	4452412	.	-	.	transcript_id "DNTX_00123636";gene_id "XLOC_015360";exon_number "4"
chr19	StringTie	transcript	4447550	4448870	.	-	.	transcript_id "DNTX_00125998";gene_id "XLOC_015360";oId "Retina_Adult.Tissue_00637200";class_code "=";tss_id "TSS65983";contained_in "DNTX_00129856";gene_name "UBXN6";cmp_ref "ENST00000593024.1"
chr19	StringTie	exon	4447550	4447625	.	-	.	transcript_id "DNTX_00125998";gene_id "XLOC_015360";exon_number "1"
chr19	StringTie	exon	4448318	4448870	.	-	.	transcript_id "DNTX_00125998";gene_id "XLOC_015360";exon_number "2"
chr19	StringTie	transcript	4447550	4452412	.	-	.	transcript_id "DNTX_00123637";gene_id "XLOC_015360";oId "RPE_Fetal.Tissue_00342317";class_code "c";tss_id "TSS65979";contained_in "DNTX_00123638";gene_name "UBXN6";cmp_ref "ENST00000301281.10"
chr19	StringTie	exon	4447550	4447625	.	-	.	transcript_id "DNTX_00123637";gene_id "XLOC_015360";exon_number "1"
chr19	StringTie	exon	4448318	4448415	.	-	.	transcript_id "DNTX_00123637";gene_id "XLOC_015360";exon_number "2"
chr19	StringTie	exon	4452364	4452412	.	-	.	transcript_id "DNTX_00123637";gene_id "XLOC_015360";exon_number "3"
chr19	StringTie	transcript	4447550	4454195	.	-	.	transcript_id "DNTX_00123638";gene_id "XLOC_015360";oId "Retina_Fetal.Tissue_00568051";class_code "j";tss_id "TSS65984";contained_in "DNTX_00126714";gene_name "UBXN6";cmp_ref "ENST00000301281.10"
chr19	StringTie	exon	4447550	4447625	.	-	.	transcript_id "DNTX_00123638";gene_id "XLOC_015360";exon_number "1"
chr19	StringTie	exon	4448318	4448415	.	-	.	transcript_id "DNTX_00123638";gene_id "XLOC_015360";exon_number "2"
chr19	StringTie	exon	4452364	4452492	.	-	.	transcript_id "DNTX_00123638";gene_id "XLOC_015360";exon_number "3"
chr19	StringTie	exon	4453458	4453522	.	-	.	transcript_id "DNTX_00123638";gene_id "XLOC_015360";exon_number "4"
chr19	StringTie	exon	4453930	4454195	.	-	.	transcript_id "DNTX_00123638";gene_id "XLOC_015360";exon_number "5"
chr19	StringTie	transcript	4447550	4457871	.	-	.	transcript_id "DNTX_00123639";gene_id "XLOC_015360";oId "Cornea_Adult.Tissue_00378842";class_code "c";tss_id "TSS65973";gene_name "UBXN6";cmp_ref "ENST00000301281.10"
chr19	StringTie	exon	4447550	4447625	.	-	.	transcript_id "DNTX_00123639";gene_id "XLOC_015360";exon_number "1"
chr19	StringTie	exon	4448318	4448415	.	-	.	transcript_id "DNTX_00123639";gene_id "XLOC_015360";exon_number "2"
chr19	StringTie	exon	4452364	4452492	.	-	.	transcript_id "DNTX_00123639";gene_id "XLOC_015360";exon_number "3"
chr19	StringTie	exon	4453458	4453522	.	-	.	transcript_id "DNTX_00123639";gene_id "XLOC_015360";exon_number "4"
chr19	StringTie	exon	4453930	4454093	.	-	.	transcript_id "DNTX_00123639";gene_id "XLOC_015360";exon_number "5"
chr19	StringTie	exon	4457615	4457871	.	-	.	transcript_id "DNTX_00123639";gene_id "XLOC_015360";exon_number "6"
chr19	StringTie	transcript	4447839	4452412	.	-	.	transcript_id "DNTX_00131895";gene_id "XLOC_015360";oId "Brain-Cerebellum_00208022";class_code "=";tss_id "TSS65979";gene_name "UBXN6";cmp_ref "ENST00000592358.1"
chr19	StringTie	exon	4447839	4448415	.	-	.	transcript_id "DNTX_00131895";gene_id "XLOC_015360";exon_number "1"
chr19	StringTie	exon	4452364	4452412	.	-	.	transcript_id "DNTX_00131895";gene_id "XLOC_015360";exon_number "2"
chr19	StringTie	transcript	4501348	4520232	.	-	.	transcript_id "DNTX_00123641";gene_id "XLOC_015361";oId "Esophagus-GastroesophagealJunction_00172773";class_code "j";tss_id "TSS65985";gene_name "PLIN4";cmp_ref "ENST00000633942.1"
chr19	StringTie	exon	4501348	4504785	.	-	.	transcript_id "DNTX_00123641";gene_id "XLOC_015361";exon_number "1"
chr19	StringTie	exon	4504861	4504947	.	-	.	transcript_id "DNTX_00123641";gene_id "XLOC_015361";exon_number "2"
chr19	StringTie	exon	4508768	4508955	.	-	.	transcript_id "DNTX_00123641";gene_id "XLOC_015361";exon_number "3"
chr19	StringTie	exon	4510446	4513701	.	-	.	transcript_id "DNTX_00123641";gene_id "XLOC_015361";exon_number "4"
chr19	StringTie	exon	4516617	4516678	.	-	.	transcript_id "DNTX_00123641";gene_id "XLOC_015361";exon_number "5"
chr19	StringTie	exon	4517554	4517698	.	-	.	transcript_id "DNTX_00123641";gene_id "XLOC_015361";exon_number "6"
chr19	StringTie	exon	4518222	4518289	.	-	.	transcript_id "DNTX_00123641";gene_id "XLOC_015361";exon_number "7"
chr19	StringTie	exon	4518385	4520232	.	-	.	transcript_id "DNTX_00123641";gene_id "XLOC_015361";exon_number "8"
chr19	StringTie	transcript	4502180	4514276	.	-	.	transcript_id "DNTX_00123640";gene_id "XLOC_015361";oId "Pituitary_00218515";class_code "j";tss_id "TSS65989";gene_name "PLIN4";cmp_ref "ENST00000633942.1"
chr19	StringTie	exon	4502180	4504785	.	-	.	transcript_id "DNTX_00123640";gene_id "XLOC_015361";exon_number "1"
chr19	StringTie	exon	4504861	4504947	.	-	.	transcript_id "DNTX_00123640";gene_id "XLOC_015361";exon_number "2"
chr19	StringTie	exon	4508768	4508955	.	-	.	transcript_id "DNTX_00123640";gene_id "XLOC_015361";exon_number "3"
chr19	StringTie	exon	4510446	4514276	.	-	.	transcript_id "DNTX_00123640";gene_id "XLOC_015361";exon_number "4"
chr19	StringTie	transcript	4522531	4535224	.	-	.	transcript_id "DNTX_00121472";gene_id "XLOC_015361";oId "Pancreas_00175226";class_code "=";tss_id "TSS65997";gene_name "PLIN5";cmp_ref "ENST00000381848.7"
chr19	StringTie	exon	4522531	4524085	.	-	.	transcript_id "DNTX_00121472";gene_id "XLOC_015361";exon_number "1"
chr19	StringTie	exon	4524963	4525076	.	-	.	transcript_id "DNTX_00121472";gene_id "XLOC_015361";exon_number "2"
chr19	StringTie	exon	4525633	4525832	.	-	.	transcript_id "DNTX_00121472";gene_id "XLOC_015361";exon_number "3"
chr19	StringTie	exon	4529073	4529253	.	-	.	transcript_id "DNTX_00121472";gene_id "XLOC_015361";exon_number "4"
chr19	StringTie	exon	4529784	4529866	.	-	.	transcript_id "DNTX_00121472";gene_id "XLOC_015361";exon_number "5"
chr19	StringTie	exon	4531627	4531822	.	-	.	transcript_id "DNTX_00121472";gene_id "XLOC_015361";exon_number "6"
chr19	StringTie	exon	4534015	4534095	.	-	.	transcript_id "DNTX_00121472";gene_id "XLOC_015361";exon_number "7"
chr19	StringTie	exon	4535165	4535224	.	-	.	transcript_id "DNTX_00121472";gene_id "XLOC_015361";exon_number "8"
chr19	StringTie	transcript	4523909	4525849	.	-	.	transcript_id "DNTX_00121474";gene_id "XLOC_015361";oId "Pancreas_00175227";class_code "=";tss_id "TSS65994";contained_in "DNTX_00128986";gene_name "PLIN5";cmp_ref "ENST00000589728.1"
chr19	StringTie	exon	4523909	4524085	.	-	.	transcript_id "DNTX_00121474";gene_id "XLOC_015361";exon_number "1"
chr19	StringTie	exon	4524963	4525076	.	-	.	transcript_id "DNTX_00121474";gene_id "XLOC_015361";exon_number "2"
chr19	StringTie	exon	4525633	4525849	.	-	.	transcript_id "DNTX_00121474";gene_id "XLOC_015361";exon_number "3"
chr19	StringTie	transcript	4536409	4540474	.	-	.	transcript_id "DNTX_00121478";gene_id "XLOC_015361";oId "Pancreas_00175232";class_code "=";tss_id "TSS66001";gene_name "LRG1";cmp_ref "ENST00000306390.6"
chr19	StringTie	exon	4536409	4538951	.	-	.	transcript_id "DNTX_00121478";gene_id "XLOC_015361";exon_number "1"
chr19	StringTie	exon	4539982	4540474	.	-	.	transcript_id "DNTX_00121478";gene_id "XLOC_015361";exon_number "2"
chr19	StringTie	transcript	4539888	4581519	.	-	.	transcript_id "DNTX_00123642";gene_id "XLOC_015361";oId "Retina_Fetal.Tissue_00579260";class_code "j";tss_id "TSS66002";gene_name "SEMA6B";cmp_ref "ENST00000586582.5"
chr19	StringTie	exon	4539888	4544529	.	-	.	transcript_id "DNTX_00123642";gene_id "XLOC_015361";exon_number "1"
chr19	StringTie	exon	4546216	4546274	.	-	.	transcript_id "DNTX_00123642";gene_id "XLOC_015361";exon_number "2"
chr19	StringTie	exon	4546392	4546469	.	-	.	transcript_id "DNTX_00123642";gene_id "XLOC_015361";exon_number "3"
chr19	StringTie	exon	4548027	4548173	.	-	.	transcript_id "DNTX_00123642";gene_id "XLOC_015361";exon_number "4"
chr19	StringTie	exon	4548263	4548445	.	-	.	transcript_id "DNTX_00123642";gene_id "XLOC_015361";exon_number "5"
chr19	StringTie	exon	4550123	4550272	.	-	.	transcript_id "DNTX_00123642";gene_id "XLOC_015361";exon_number "6"
chr19	StringTie	exon	4550799	4550930	.	-	.	transcript_id "DNTX_00123642";gene_id "XLOC_015361";exon_number "7"
chr19	StringTie	exon	4552422	4552639	.	-	.	transcript_id "DNTX_00123642";gene_id "XLOC_015361";exon_number "8"
chr19	StringTie	exon	4554388	4554476	.	-	.	transcript_id "DNTX_00123642";gene_id "XLOC_015361";exon_number "9"
chr19	StringTie	exon	4554976	4555095	.	-	.	transcript_id "DNTX_00123642";gene_id "XLOC_015361";exon_number "10"
chr19	StringTie	exon	4555474	4555564	.	-	.	transcript_id "DNTX_00123642";gene_id "XLOC_015361";exon_number "11"
chr19	StringTie	exon	4555988	4556089	.	-	.	transcript_id "DNTX_00123642";gene_id "XLOC_015361";exon_number "12"
chr19	StringTie	exon	4556951	4557013	.	-	.	transcript_id "DNTX_00123642";gene_id "XLOC_015361";exon_number "13"
chr19	StringTie	exon	4557163	4557223	.	-	.	transcript_id "DNTX_00123642";gene_id "XLOC_015361";exon_number "14"
chr19	StringTie	exon	4558026	4558149	.	-	.	transcript_id "DNTX_00123642";gene_id "XLOC_015361";exon_number "15"
chr19	StringTie	exon	4558337	4558489	.	-	.	transcript_id "DNTX_00123642";gene_id "XLOC_015361";exon_number "16"
chr19	StringTie	exon	4581463	4581519	.	-	.	transcript_id "DNTX_00123642";gene_id "XLOC_015361";exon_number "17"
chr19	StringTie	transcript	4542178	4581651	.	-	.	transcript_id "DNTX_00124864";gene_id "XLOC_015361";oId "Brain-Cerebellum_00215246";class_code "m";tss_id "TSS66003";gene_name "SEMA6B";cmp_ref "ENST00000586582.5"
chr19	StringTie	exon	4542178	4544529	.	-	.	transcript_id "DNTX_00124864";gene_id "XLOC_015361";exon_number "1"
chr19	StringTie	exon	4546216	4546274	.	-	.	transcript_id "DNTX_00124864";gene_id "XLOC_015361";exon_number "2"
chr19	StringTie	exon	4546392	4546469	.	-	.	transcript_id "DNTX_00124864";gene_id "XLOC_015361";exon_number "3"
chr19	StringTie	exon	4548027	4548173	.	-	.	transcript_id "DNTX_00124864";gene_id "XLOC_015361";exon_number "4"
chr19	StringTie	exon	4548263	4548445	.	-	.	transcript_id "DNTX_00124864";gene_id "XLOC_015361";exon_number "5"
chr19	StringTie	exon	4550123	4550272	.	-	.	transcript_id "DNTX_00124864";gene_id "XLOC_015361";exon_number "6"
chr19	StringTie	exon	4550799	4550930	.	-	.	transcript_id "DNTX_00124864";gene_id "XLOC_015361";exon_number "7"
chr19	StringTie	exon	4552422	4552639	.	-	.	transcript_id "DNTX_00124864";gene_id "XLOC_015361";exon_number "8"
chr19	StringTie	exon	4554388	4554476	.	-	.	transcript_id "DNTX_00124864";gene_id "XLOC_015361";exon_number "9"
chr19	StringTie	exon	4554976	4555095	.	-	.	transcript_id "DNTX_00124864";gene_id "XLOC_015361";exon_number "10"
chr19	StringTie	exon	4555474	4555564	.	-	.	transcript_id "DNTX_00124864";gene_id "XLOC_015361";exon_number "11"
chr19	StringTie	exon	4555988	4556089	.	-	.	transcript_id "DNTX_00124864";gene_id "XLOC_015361";exon_number "12"
chr19	StringTie	exon	4556951	4557013	.	-	.	transcript_id "DNTX_00124864";gene_id "XLOC_015361";exon_number "13"
chr19	StringTie	exon	4557163	4557223	.	-	.	transcript_id "DNTX_00124864";gene_id "XLOC_015361";exon_number "14"
chr19	StringTie	exon	4558026	4558149	.	-	.	transcript_id "DNTX_00124864";gene_id "XLOC_015361";exon_number "15"
chr19	StringTie	exon	4558337	4581651	.	-	.	transcript_id "DNTX_00124864";gene_id "XLOC_015361";exon_number "16"
chr19	StringTie	transcript	4542588	4544429	.	-	.	transcript_id "DNTX_00126715";gene_id "XLOC_015361";oId "RPE_Adult.Tissue_00299930";class_code "n";tss_id "TSS66005";contained_in "DNTX_00129858";gene_name "SEMA6B";cmp_ref "ENST00000586965.1"
chr19	StringTie	exon	4542588	4544429	.	-	.	transcript_id "DNTX_00126715";gene_id "XLOC_015361";exon_number "1"
chr19	StringTie	transcript	4542593	4559808	.	-	.	transcript_id "DNTX_00121479";gene_id "XLOC_015361";oId "Pancreas_00175233";class_code "=";tss_id "TSS66007";gene_name "SEMA6B";cmp_ref "ENST00000586582.5"
chr19	StringTie	exon	4542593	4544529	.	-	.	transcript_id "DNTX_00121479";gene_id "XLOC_015361";exon_number "1"
chr19	StringTie	exon	4546216	4546274	.	-	.	transcript_id "DNTX_00121479";gene_id "XLOC_015361";exon_number "2"
chr19	StringTie	exon	4546392	4546469	.	-	.	transcript_id "DNTX_00121479";gene_id "XLOC_015361";exon_number "3"
chr19	StringTie	exon	4548027	4548173	.	-	.	transcript_id "DNTX_00121479";gene_id "XLOC_015361";exon_number "4"
chr19	StringTie	exon	4548263	4548445	.	-	.	transcript_id "DNTX_00121479";gene_id "XLOC_015361";exon_number "5"
chr19	StringTie	exon	4550123	4550272	.	-	.	transcript_id "DNTX_00121479";gene_id "XLOC_015361";exon_number "6"
chr19	StringTie	exon	4550799	4550930	.	-	.	transcript_id "DNTX_00121479";gene_id "XLOC_015361";exon_number "7"
chr19	StringTie	exon	4552422	4552639	.	-	.	transcript_id "DNTX_00121479";gene_id "XLOC_015361";exon_number "8"
chr19	StringTie	exon	4554388	4554476	.	-	.	transcript_id "DNTX_00121479";gene_id "XLOC_015361";exon_number "9"
chr19	StringTie	exon	4554976	4555095	.	-	.	transcript_id "DNTX_00121479";gene_id "XLOC_015361";exon_number "10"
chr19	StringTie	exon	4555474	4555564	.	-	.	transcript_id "DNTX_00121479";gene_id "XLOC_015361";exon_number "11"
chr19	StringTie	exon	4555988	4556089	.	-	.	transcript_id "DNTX_00121479";gene_id "XLOC_015361";exon_number "12"
chr19	StringTie	exon	4556951	4557013	.	-	.	transcript_id "DNTX_00121479";gene_id "XLOC_015361";exon_number "13"
chr19	StringTie	exon	4557163	4557223	.	-	.	transcript_id "DNTX_00121479";gene_id "XLOC_015361";exon_number "14"
chr19	StringTie	exon	4558026	4558149	.	-	.	transcript_id "DNTX_00121479";gene_id "XLOC_015361";exon_number "15"
chr19	StringTie	exon	4558337	4558489	.	-	.	transcript_id "DNTX_00121479";gene_id "XLOC_015361";exon_number "16"
chr19	StringTie	exon	4559530	4559808	.	-	.	transcript_id "DNTX_00121479";gene_id "XLOC_015361";exon_number "17"
chr19	StringTie	transcript	4542914	4558457	.	-	.	transcript_id "DNTX_00124865";gene_id "XLOC_015361";oId "ESC_Stem.Cell.Line_00184019";class_code "=";tss_id "TSS66009";gene_name "SEMA6B";cmp_ref "ENST00000586965.1"
chr19	StringTie	exon	4542914	4543096	.	-	.	transcript_id "DNTX_00124865";gene_id "XLOC_015361";exon_number "1"
chr19	StringTie	exon	4544417	4544529	.	-	.	transcript_id "DNTX_00124865";gene_id "XLOC_015361";exon_number "2"
chr19	StringTie	exon	4546216	4546274	.	-	.	transcript_id "DNTX_00124865";gene_id "XLOC_015361";exon_number "3"
chr19	StringTie	exon	4546392	4546469	.	-	.	transcript_id "DNTX_00124865";gene_id "XLOC_015361";exon_number "4"
chr19	StringTie	exon	4548027	4548173	.	-	.	transcript_id "DNTX_00124865";gene_id "XLOC_015361";exon_number "5"
chr19	StringTie	exon	4548263	4548445	.	-	.	transcript_id "DNTX_00124865";gene_id "XLOC_015361";exon_number "6"
chr19	StringTie	exon	4550123	4550272	.	-	.	transcript_id "DNTX_00124865";gene_id "XLOC_015361";exon_number "7"
chr19	StringTie	exon	4550799	4550930	.	-	.	transcript_id "DNTX_00124865";gene_id "XLOC_015361";exon_number "8"
chr19	StringTie	exon	4552422	4552639	.	-	.	transcript_id "DNTX_00124865";gene_id "XLOC_015361";exon_number "9"
chr19	StringTie	exon	4554388	4554476	.	-	.	transcript_id "DNTX_00124865";gene_id "XLOC_015361";exon_number "10"
chr19	StringTie	exon	4554976	4555095	.	-	.	transcript_id "DNTX_00124865";gene_id "XLOC_015361";exon_number "11"
chr19	StringTie	exon	4555474	4555564	.	-	.	transcript_id "DNTX_00124865";gene_id "XLOC_015361";exon_number "12"
chr19	StringTie	exon	4555988	4556089	.	-	.	transcript_id "DNTX_00124865";gene_id "XLOC_015361";exon_number "13"
chr19	StringTie	exon	4556951	4557013	.	-	.	transcript_id "DNTX_00124865";gene_id "XLOC_015361";exon_number "14"
chr19	StringTie	exon	4557163	4557223	.	-	.	transcript_id "DNTX_00124865";gene_id "XLOC_015361";exon_number "15"
chr19	StringTie	exon	4558026	4558149	.	-	.	transcript_id "DNTX_00124865";gene_id "XLOC_015361";exon_number "16"
chr19	StringTie	exon	4558337	4558457	.	-	.	transcript_id "DNTX_00124865";gene_id "XLOC_015361";exon_number "17"
chr19	StringTie	transcript	4550663	4558370	.	-	.	transcript_id "DNTX_00124866";gene_id "XLOC_015361";oId "Retina_Fetal.Tissue_00561967";class_code "j";tss_id "TSS66009";gene_name "SEMA6B";cmp_ref "ENST00000586582.5"
chr19	StringTie	exon	4550663	4550930	.	-	.	transcript_id "DNTX_00124866";gene_id "XLOC_015361";exon_number "1"
chr19	StringTie	exon	4552422	4552639	.	-	.	transcript_id "DNTX_00124866";gene_id "XLOC_015361";exon_number "2"
chr19	StringTie	exon	4554388	4554476	.	-	.	transcript_id "DNTX_00124866";gene_id "XLOC_015361";exon_number "3"
chr19	StringTie	exon	4554976	4555095	.	-	.	transcript_id "DNTX_00124866";gene_id "XLOC_015361";exon_number "4"
chr19	StringTie	exon	4555474	4555564	.	-	.	transcript_id "DNTX_00124866";gene_id "XLOC_015361";exon_number "5"
chr19	StringTie	exon	4555988	4556089	.	-	.	transcript_id "DNTX_00124866";gene_id "XLOC_015361";exon_number "6"
chr19	StringTie	exon	4556951	4557013	.	-	.	transcript_id "DNTX_00124866";gene_id "XLOC_015361";exon_number "7"
chr19	StringTie	exon	4557163	4557223	.	-	.	transcript_id "DNTX_00124866";gene_id "XLOC_015361";exon_number "8"
chr19	StringTie	exon	4558026	4558149	.	-	.	transcript_id "DNTX_00124866";gene_id "XLOC_015361";exon_number "9"
chr19	StringTie	exon	4558337	4558370	.	-	.	transcript_id "DNTX_00124866";gene_id "XLOC_015361";exon_number "10"
chr19	StringTie	transcript	4550798	4558149	.	-	.	transcript_id "DNTX_00137012";gene_id "XLOC_015361";oId "Retina_Fetal.Tissue_00565991";class_code "c";tss_id "TSS66010";contained_in "DNTX_00124866";gene_name "SEMA6B";cmp_ref "ENST00000586582.5"
chr19	StringTie	exon	4550798	4550930	.	-	.	transcript_id "DNTX_00137012";gene_id "XLOC_015361";exon_number "1"
chr19	StringTie	exon	4552422	4552639	.	-	.	transcript_id "DNTX_00137012";gene_id "XLOC_015361";exon_number "2"
chr19	StringTie	exon	4554388	4554476	.	-	.	transcript_id "DNTX_00137012";gene_id "XLOC_015361";exon_number "3"
chr19	StringTie	exon	4554976	4555095	.	-	.	transcript_id "DNTX_00137012";gene_id "XLOC_015361";exon_number "4"
chr19	StringTie	exon	4555474	4555564	.	-	.	transcript_id "DNTX_00137012";gene_id "XLOC_015361";exon_number "5"
chr19	StringTie	exon	4555988	4556089	.	-	.	transcript_id "DNTX_00137012";gene_id "XLOC_015361";exon_number "6"
chr19	StringTie	exon	4556951	4557013	.	-	.	transcript_id "DNTX_00137012";gene_id "XLOC_015361";exon_number "7"
chr19	StringTie	exon	4557163	4557223	.	-	.	transcript_id "DNTX_00137012";gene_id "XLOC_015361";exon_number "8"
chr19	StringTie	exon	4558026	4558149	.	-	.	transcript_id "DNTX_00137012";gene_id "XLOC_015361";exon_number "9"
chr19	StringTie	transcript	4555990	4558135	.	-	.	transcript_id "DNTX_00133300";gene_id "XLOC_015361";oId "Cornea_Fetal.Tissue_00084216";class_code "c";tss_id "TSS66010";contained_in "DNTX_00137012";gene_name "SEMA6B";cmp_ref "ENST00000586582.5"
chr19	StringTie	exon	4555990	4556089	.	-	.	transcript_id "DNTX_00133300";gene_id "XLOC_015361";exon_number "1"
chr19	StringTie	exon	4556951	4557013	.	-	.	transcript_id "DNTX_00133300";gene_id "XLOC_015361";exon_number "2"
chr19	StringTie	exon	4557163	4557223	.	-	.	transcript_id "DNTX_00133300";gene_id "XLOC_015361";exon_number "3"
chr19	StringTie	exon	4558026	4558135	.	-	.	transcript_id "DNTX_00133300";gene_id "XLOC_015361";exon_number "4"
chr19	StringTie	transcript	4657545	4670370	.	-	.	transcript_id "DNTX_00121480";gene_id "XLOC_015362";oId "Pancreas_00175238";class_code "=";tss_id "TSS66011";gene_name "C19orf10";cmp_ref "ENST00000262947.7"
chr19	StringTie	exon	4657545	4658084	.	-	.	transcript_id "DNTX_00121480";gene_id "XLOC_015362";exon_number "1"
chr19	StringTie	exon	4659931	4660003	.	-	.	transcript_id "DNTX_00121480";gene_id "XLOC_015362";exon_number "2"
chr19	StringTie	exon	4660669	4660750	.	-	.	transcript_id "DNTX_00121480";gene_id "XLOC_015362";exon_number "3"
chr19	StringTie	exon	4664876	4664937	.	-	.	transcript_id "DNTX_00121480";gene_id "XLOC_015362";exon_number "4"
chr19	StringTie	exon	4668595	4668645	.	-	.	transcript_id "DNTX_00121480";gene_id "XLOC_015362";exon_number "5"
chr19	StringTie	exon	4670161	4670370	.	-	.	transcript_id "DNTX_00121480";gene_id "XLOC_015362";exon_number "6"
chr19	StringTie	transcript	4674373	4723813	.	-	.	transcript_id "DNTX_00125999";gene_id "XLOC_015363";oId "Brain-Cerebellum_00208038";class_code "j";tss_id "TSS66013";gene_name "DPP9";cmp_ref "ENST00000598800.5"
chr19	StringTie	exon	4674373	4676656	.	-	.	transcript_id "DNTX_00125999";gene_id "XLOC_015363";exon_number "1"
chr19	StringTie	exon	4679835	4679946	.	-	.	transcript_id "DNTX_00125999";gene_id "XLOC_015363";exon_number "2"
chr19	StringTie	exon	4682696	4682838	.	-	.	transcript_id "DNTX_00125999";gene_id "XLOC_015363";exon_number "3"
chr19	StringTie	exon	4683190	4683324	.	-	.	transcript_id "DNTX_00125999";gene_id "XLOC_015363";exon_number "4"
chr19	StringTie	exon	4683477	4683629	.	-	.	transcript_id "DNTX_00125999";gene_id "XLOC_015363";exon_number "5"
chr19	StringTie	exon	4684663	4684809	.	-	.	transcript_id "DNTX_00125999";gene_id "XLOC_015363";exon_number "6"
chr19	StringTie	exon	4685626	4685771	.	-	.	transcript_id "DNTX_00125999";gene_id "XLOC_015363";exon_number "7"
chr19	StringTie	exon	4688757	4688892	.	-	.	transcript_id "DNTX_00125999";gene_id "XLOC_015363";exon_number "8"
chr19	StringTie	exon	4689570	4689722	.	-	.	transcript_id "DNTX_00125999";gene_id "XLOC_015363";exon_number "9"
chr19	StringTie	exon	4690878	4690957	.	-	.	transcript_id "DNTX_00125999";gene_id "XLOC_015363";exon_number "10"
chr19	StringTie	exon	4694661	4694823	.	-	.	transcript_id "DNTX_00125999";gene_id "XLOC_015363";exon_number "11"
chr19	StringTie	exon	4695378	4695555	.	-	.	transcript_id "DNTX_00125999";gene_id "XLOC_015363";exon_number "12"
chr19	StringTie	exon	4697551	4697651	.	-	.	transcript_id "DNTX_00125999";gene_id "XLOC_015363";exon_number "13"
chr19	StringTie	exon	4700216	4700277	.	-	.	transcript_id "DNTX_00125999";gene_id "XLOC_015363";exon_number "14"
chr19	StringTie	exon	4702027	4702155	.	-	.	transcript_id "DNTX_00125999";gene_id "XLOC_015363";exon_number "15"
chr19	StringTie	exon	4702603	4702716	.	-	.	transcript_id "DNTX_00125999";gene_id "XLOC_015363";exon_number "16"
chr19	StringTie	exon	4703886	4704054	.	-	.	transcript_id "DNTX_00125999";gene_id "XLOC_015363";exon_number "17"
chr19	StringTie	exon	4704131	4704304	.	-	.	transcript_id "DNTX_00125999";gene_id "XLOC_015363";exon_number "18"
chr19	StringTie	exon	4705858	4705970	.	-	.	transcript_id "DNTX_00125999";gene_id "XLOC_015363";exon_number "19"
chr19	StringTie	exon	4714081	4714337	.	-	.	transcript_id "DNTX_00125999";gene_id "XLOC_015363";exon_number "20"
chr19	StringTie	exon	4719851	4719941	.	-	.	transcript_id "DNTX_00125999";gene_id "XLOC_015363";exon_number "21"
chr19	StringTie	exon	4722499	4722551	.	-	.	transcript_id "DNTX_00125999";gene_id "XLOC_015363";exon_number "22"
chr19	StringTie	exon	4723674	4723813	.	-	.	transcript_id "DNTX_00125999";gene_id "XLOC_015363";exon_number "23"
chr19	StringTie	transcript	4674877	4723750	.	-	.	transcript_id "DNTX_00126000";gene_id "XLOC_015363";oId "Lens_Stem.Cell.Line_00114917";class_code "j";tss_id "TSS66013";gene_name "DPP9";cmp_ref "ENST00000598800.5"
chr19	StringTie	exon	4674877	4676656	.	-	.	transcript_id "DNTX_00126000";gene_id "XLOC_015363";exon_number "1"
chr19	StringTie	exon	4679835	4679946	.	-	.	transcript_id "DNTX_00126000";gene_id "XLOC_015363";exon_number "2"
chr19	StringTie	exon	4682696	4682838	.	-	.	transcript_id "DNTX_00126000";gene_id "XLOC_015363";exon_number "3"
chr19	StringTie	exon	4683477	4683629	.	-	.	transcript_id "DNTX_00126000";gene_id "XLOC_015363";exon_number "4"
chr19	StringTie	exon	4684663	4684809	.	-	.	transcript_id "DNTX_00126000";gene_id "XLOC_015363";exon_number "5"
chr19	StringTie	exon	4685626	4685771	.	-	.	transcript_id "DNTX_00126000";gene_id "XLOC_015363";exon_number "6"
chr19	StringTie	exon	4688757	4688892	.	-	.	transcript_id "DNTX_00126000";gene_id "XLOC_015363";exon_number "7"
chr19	StringTie	exon	4689570	4689722	.	-	.	transcript_id "DNTX_00126000";gene_id "XLOC_015363";exon_number "8"
chr19	StringTie	exon	4690878	4690957	.	-	.	transcript_id "DNTX_00126000";gene_id "XLOC_015363";exon_number "9"
chr19	StringTie	exon	4694661	4694823	.	-	.	transcript_id "DNTX_00126000";gene_id "XLOC_015363";exon_number "10"
chr19	StringTie	exon	4695378	4695555	.	-	.	transcript_id "DNTX_00126000";gene_id "XLOC_015363";exon_number "11"
chr19	StringTie	exon	4697551	4697651	.	-	.	transcript_id "DNTX_00126000";gene_id "XLOC_015363";exon_number "12"
chr19	StringTie	exon	4700216	4700277	.	-	.	transcript_id "DNTX_00126000";gene_id "XLOC_015363";exon_number "13"
chr19	StringTie	exon	4702027	4702155	.	-	.	transcript_id "DNTX_00126000";gene_id "XLOC_015363";exon_number "14"
chr19	StringTie	exon	4702603	4702716	.	-	.	transcript_id "DNTX_00126000";gene_id "XLOC_015363";exon_number "15"
chr19	StringTie	exon	4703886	4704054	.	-	.	transcript_id "DNTX_00126000";gene_id "XLOC_015363";exon_number "16"
chr19	StringTie	exon	4704131	4704304	.	-	.	transcript_id "DNTX_00126000";gene_id "XLOC_015363";exon_number "17"
chr19	StringTie	exon	4705858	4705970	.	-	.	transcript_id "DNTX_00126000";gene_id "XLOC_015363";exon_number "18"
chr19	StringTie	exon	4714081	4714337	.	-	.	transcript_id "DNTX_00126000";gene_id "XLOC_015363";exon_number "19"
chr19	StringTie	exon	4719851	4719941	.	-	.	transcript_id "DNTX_00126000";gene_id "XLOC_015363";exon_number "20"
chr19	StringTie	exon	4722195	4722304	.	-	.	transcript_id "DNTX_00126000";gene_id "XLOC_015363";exon_number "21"
chr19	StringTie	exon	4722499	4722551	.	-	.	transcript_id "DNTX_00126000";gene_id "XLOC_015363";exon_number "22"
chr19	StringTie	exon	4723674	4723750	.	-	.	transcript_id "DNTX_00126000";gene_id "XLOC_015363";exon_number "23"
chr19	StringTie	transcript	4675131	4722584	.	-	.	transcript_id "DNTX_00123643";gene_id "XLOC_015363";oId "RPE_Fetal.Tissue_00345183";class_code "j";tss_id "TSS66014";gene_name "DPP9";cmp_ref "ENST00000598800.5"
chr19	StringTie	exon	4675131	4676656	.	-	.	transcript_id "DNTX_00123643";gene_id "XLOC_015363";exon_number "1"
chr19	StringTie	exon	4679835	4679946	.	-	.	transcript_id "DNTX_00123643";gene_id "XLOC_015363";exon_number "2"
chr19	StringTie	exon	4682696	4682838	.	-	.	transcript_id "DNTX_00123643";gene_id "XLOC_015363";exon_number "3"
chr19	StringTie	exon	4683477	4683629	.	-	.	transcript_id "DNTX_00123643";gene_id "XLOC_015363";exon_number "4"
chr19	StringTie	exon	4684663	4684809	.	-	.	transcript_id "DNTX_00123643";gene_id "XLOC_015363";exon_number "5"
chr19	StringTie	exon	4685626	4685771	.	-	.	transcript_id "DNTX_00123643";gene_id "XLOC_015363";exon_number "6"
chr19	StringTie	exon	4688757	4688892	.	-	.	transcript_id "DNTX_00123643";gene_id "XLOC_015363";exon_number "7"
chr19	StringTie	exon	4689570	4689722	.	-	.	transcript_id "DNTX_00123643";gene_id "XLOC_015363";exon_number "8"
chr19	StringTie	exon	4690878	4690957	.	-	.	transcript_id "DNTX_00123643";gene_id "XLOC_015363";exon_number "9"
chr19	StringTie	exon	4694661	4694823	.	-	.	transcript_id "DNTX_00123643";gene_id "XLOC_015363";exon_number "10"
chr19	StringTie	exon	4695378	4695555	.	-	.	transcript_id "DNTX_00123643";gene_id "XLOC_015363";exon_number "11"
chr19	StringTie	exon	4697551	4697651	.	-	.	transcript_id "DNTX_00123643";gene_id "XLOC_015363";exon_number "12"
chr19	StringTie	exon	4700216	4700277	.	-	.	transcript_id "DNTX_00123643";gene_id "XLOC_015363";exon_number "13"
chr19	StringTie	exon	4702027	4702155	.	-	.	transcript_id "DNTX_00123643";gene_id "XLOC_015363";exon_number "14"
chr19	StringTie	exon	4702603	4702716	.	-	.	transcript_id "DNTX_00123643";gene_id "XLOC_015363";exon_number "15"
chr19	StringTie	exon	4703886	4704054	.	-	.	transcript_id "DNTX_00123643";gene_id "XLOC_015363";exon_number "16"
chr19	StringTie	exon	4704131	4704304	.	-	.	transcript_id "DNTX_00123643";gene_id "XLOC_015363";exon_number "17"
chr19	StringTie	exon	4705858	4705970	.	-	.	transcript_id "DNTX_00123643";gene_id "XLOC_015363";exon_number "18"
chr19	StringTie	exon	4714081	4714337	.	-	.	transcript_id "DNTX_00123643";gene_id "XLOC_015363";exon_number "19"
chr19	StringTie	exon	4719851	4719941	.	-	.	transcript_id "DNTX_00123643";gene_id "XLOC_015363";exon_number "20"
chr19	StringTie	exon	4722499	4722584	.	-	.	transcript_id "DNTX_00123643";gene_id "XLOC_015363";exon_number "21"
chr19	StringTie	transcript	4675226	4723863	.	-	.	transcript_id "DNTX_00121481";gene_id "XLOC_015363";oId "Pancreas_00175242";class_code "=";tss_id "TSS66013";gene_name "DPP9";cmp_ref "ENST00000262960.13"
chr19	StringTie	exon	4675226	4676656	.	-	.	transcript_id "DNTX_00121481";gene_id "XLOC_015363";exon_number "1"
chr19	StringTie	exon	4679835	4679946	.	-	.	transcript_id "DNTX_00121481";gene_id "XLOC_015363";exon_number "2"
chr19	StringTie	exon	4682696	4682838	.	-	.	transcript_id "DNTX_00121481";gene_id "XLOC_015363";exon_number "3"
chr19	StringTie	exon	4683477	4683629	.	-	.	transcript_id "DNTX_00121481";gene_id "XLOC_015363";exon_number "4"
chr19	StringTie	exon	4684663	4684809	.	-	.	transcript_id "DNTX_00121481";gene_id "XLOC_015363";exon_number "5"
chr19	StringTie	exon	4685626	4685771	.	-	.	transcript_id "DNTX_00121481";gene_id "XLOC_015363";exon_number "6"
chr19	StringTie	exon	4688757	4688892	.	-	.	transcript_id "DNTX_00121481";gene_id "XLOC_015363";exon_number "7"
chr19	StringTie	exon	4689570	4689722	.	-	.	transcript_id "DNTX_00121481";gene_id "XLOC_015363";exon_number "8"
chr19	StringTie	exon	4690878	4690957	.	-	.	transcript_id "DNTX_00121481";gene_id "XLOC_015363";exon_number "9"
chr19	StringTie	exon	4694661	4694823	.	-	.	transcript_id "DNTX_00121481";gene_id "XLOC_015363";exon_number "10"
chr19	StringTie	exon	4695378	4695555	.	-	.	transcript_id "DNTX_00121481";gene_id "XLOC_015363";exon_number "11"
chr19	StringTie	exon	4697551	4697651	.	-	.	transcript_id "DNTX_00121481";gene_id "XLOC_015363";exon_number "12"
chr19	StringTie	exon	4700216	4700277	.	-	.	transcript_id "DNTX_00121481";gene_id "XLOC_015363";exon_number "13"
chr19	StringTie	exon	4702027	4702155	.	-	.	transcript_id "DNTX_00121481";gene_id "XLOC_015363";exon_number "14"
chr19	StringTie	exon	4702603	4702716	.	-	.	transcript_id "DNTX_00121481";gene_id "XLOC_015363";exon_number "15"
chr19	StringTie	exon	4703886	4704054	.	-	.	transcript_id "DNTX_00121481";gene_id "XLOC_015363";exon_number "16"
chr19	StringTie	exon	4704131	4704304	.	-	.	transcript_id "DNTX_00121481";gene_id "XLOC_015363";exon_number "17"
chr19	StringTie	exon	4705858	4705970	.	-	.	transcript_id "DNTX_00121481";gene_id "XLOC_015363";exon_number "18"
chr19	StringTie	exon	4714081	4714337	.	-	.	transcript_id "DNTX_00121481";gene_id "XLOC_015363";exon_number "19"
chr19	StringTie	exon	4719851	4719941	.	-	.	transcript_id "DNTX_00121481";gene_id "XLOC_015363";exon_number "20"
chr19	StringTie	exon	4722499	4722551	.	-	.	transcript_id "DNTX_00121481";gene_id "XLOC_015363";exon_number "21"
chr19	StringTie	exon	4723674	4723863	.	-	.	transcript_id "DNTX_00121481";gene_id "XLOC_015363";exon_number "22"
chr19	StringTie	transcript	4675764	4714220	.	-	.	transcript_id "DNTX_00121482";gene_id "XLOC_015363";oId "Pancreas_00175243";class_code "=";tss_id "TSS66016";gene_name "DPP9";cmp_ref "ENST00000597145.5"
chr19	StringTie	exon	4675764	4676656	.	-	.	transcript_id "DNTX_00121482";gene_id "XLOC_015363";exon_number "1"
chr19	StringTie	exon	4679835	4679946	.	-	.	transcript_id "DNTX_00121482";gene_id "XLOC_015363";exon_number "2"
chr19	StringTie	exon	4682696	4682838	.	-	.	transcript_id "DNTX_00121482";gene_id "XLOC_015363";exon_number "3"
chr19	StringTie	exon	4683190	4683324	.	-	.	transcript_id "DNTX_00121482";gene_id "XLOC_015363";exon_number "4"
chr19	StringTie	exon	4683477	4683629	.	-	.	transcript_id "DNTX_00121482";gene_id "XLOC_015363";exon_number "5"
chr19	StringTie	exon	4684663	4685771	.	-	.	transcript_id "DNTX_00121482";gene_id "XLOC_015363";exon_number "6"
chr19	StringTie	exon	4688757	4688892	.	-	.	transcript_id "DNTX_00121482";gene_id "XLOC_015363";exon_number "7"
chr19	StringTie	exon	4689570	4689722	.	-	.	transcript_id "DNTX_00121482";gene_id "XLOC_015363";exon_number "8"
chr19	StringTie	exon	4690878	4690957	.	-	.	transcript_id "DNTX_00121482";gene_id "XLOC_015363";exon_number "9"
chr19	StringTie	exon	4694661	4694823	.	-	.	transcript_id "DNTX_00121482";gene_id "XLOC_015363";exon_number "10"
chr19	StringTie	exon	4695378	4695555	.	-	.	transcript_id "DNTX_00121482";gene_id "XLOC_015363";exon_number "11"
chr19	StringTie	exon	4697551	4697651	.	-	.	transcript_id "DNTX_00121482";gene_id "XLOC_015363";exon_number "12"
chr19	StringTie	exon	4700216	4700277	.	-	.	transcript_id "DNTX_00121482";gene_id "XLOC_015363";exon_number "13"
chr19	StringTie	exon	4702027	4702155	.	-	.	transcript_id "DNTX_00121482";gene_id "XLOC_015363";exon_number "14"
chr19	StringTie	exon	4702603	4702716	.	-	.	transcript_id "DNTX_00121482";gene_id "XLOC_015363";exon_number "15"
chr19	StringTie	exon	4703886	4704054	.	-	.	transcript_id "DNTX_00121482";gene_id "XLOC_015363";exon_number "16"
chr19	StringTie	exon	4704131	4704304	.	-	.	transcript_id "DNTX_00121482";gene_id "XLOC_015363";exon_number "17"
chr19	StringTie	exon	4705858	4705970	.	-	.	transcript_id "DNTX_00121482";gene_id "XLOC_015363";exon_number "18"
chr19	StringTie	exon	4714081	4714220	.	-	.	transcript_id "DNTX_00121482";gene_id "XLOC_015363";exon_number "19"
chr19	StringTie	transcript	4694317	4723750	.	-	.	transcript_id "DNTX_00123644";gene_id "XLOC_015363";oId "RPE_Fetal.Tissue_00330481";class_code "=";tss_id "TSS66018";gene_name "DPP9";cmp_ref "ENST00000597849.5"
chr19	StringTie	exon	4694317	4694823	.	-	.	transcript_id "DNTX_00123644";gene_id "XLOC_015363";exon_number "1"
chr19	StringTie	exon	4695378	4695555	.	-	.	transcript_id "DNTX_00123644";gene_id "XLOC_015363";exon_number "2"
chr19	StringTie	exon	4697551	4697651	.	-	.	transcript_id "DNTX_00123644";gene_id "XLOC_015363";exon_number "3"
chr19	StringTie	exon	4700216	4700277	.	-	.	transcript_id "DNTX_00123644";gene_id "XLOC_015363";exon_number "4"
chr19	StringTie	exon	4702027	4702155	.	-	.	transcript_id "DNTX_00123644";gene_id "XLOC_015363";exon_number "5"
chr19	StringTie	exon	4702603	4702716	.	-	.	transcript_id "DNTX_00123644";gene_id "XLOC_015363";exon_number "6"
chr19	StringTie	exon	4703886	4704054	.	-	.	transcript_id "DNTX_00123644";gene_id "XLOC_015363";exon_number "7"
chr19	StringTie	exon	4704131	4704304	.	-	.	transcript_id "DNTX_00123644";gene_id "XLOC_015363";exon_number "8"
chr19	StringTie	exon	4705858	4705970	.	-	.	transcript_id "DNTX_00123644";gene_id "XLOC_015363";exon_number "9"
chr19	StringTie	exon	4714081	4714337	.	-	.	transcript_id "DNTX_00123644";gene_id "XLOC_015363";exon_number "10"
chr19	StringTie	exon	4719851	4719941	.	-	.	transcript_id "DNTX_00123644";gene_id "XLOC_015363";exon_number "11"
chr19	StringTie	exon	4722499	4722551	.	-	.	transcript_id "DNTX_00123644";gene_id "XLOC_015363";exon_number "12"
chr19	StringTie	exon	4723674	4723750	.	-	.	transcript_id "DNTX_00123644";gene_id "XLOC_015363";exon_number "13"
chr19	StringTie	transcript	4785120	4791207	.	-	.	transcript_id "DNTX_00126001";gene_id "XLOC_015364";oId "Retina_Adult.Tissue_00637232";class_code "=";tss_id "TSS66021";gene_name "AC005523.3";cmp_ref "ENST00000598782.1"
chr19	StringTie	exon	4785120	4785527	.	-	.	transcript_id "DNTX_00126001";gene_id "XLOC_015364";exon_number "1"
chr19	StringTie	exon	4791198	4791207	.	-	.	transcript_id "DNTX_00126001";gene_id "XLOC_015364";exon_number "2"
chr19	StringTie	transcript	4815935	4831726	.	-	.	transcript_id "DNTX_00121483";gene_id "XLOC_015366";oId "WholeBlood_00160670";class_code "=";tss_id "TSS66023";gene_name "TICAM1";cmp_ref "ENST00000248244.5"
chr19	StringTie	exon	4815935	4818516	.	-	.	transcript_id "DNTX_00121483";gene_id "XLOC_015366";exon_number "1"
chr19	StringTie	exon	4831614	4831726	.	-	.	transcript_id "DNTX_00121483";gene_id "XLOC_015366";exon_number "2"
chr19	StringTie	transcript	4815963	4818495	.	-	.	transcript_id "DNTX_00133301";gene_id "XLOC_015366";oId "Cornea_Fetal.Tissue_00083639";class_code "c";tss_id "TSS66024";contained_in "DNTX_00121483";gene_name "TICAM1";cmp_ref "ENST00000248244.5"
chr19	StringTie	exon	4815963	4818495	.	-	.	transcript_id "DNTX_00133301";gene_id "XLOC_015366";exon_number "1"
chr19	StringTie	transcript	4838341	4861666	.	-	.	transcript_id "DNTX_00123646";gene_id "XLOC_015367";oId "RPE_Fetal.Tissue_00342320";class_code "j";tss_id "TSS66026";gene_name "PLIN3";cmp_ref "ENST00000221957.8"
chr19	StringTie	exon	4838341	4839536	.	-	.	transcript_id "DNTX_00123646";gene_id "XLOC_015367";exon_number "1"
chr19	StringTie	exon	4844668	4844793	.	-	.	transcript_id "DNTX_00123646";gene_id "XLOC_015367";exon_number "2"
chr19	StringTie	exon	4847691	4847890	.	-	.	transcript_id "DNTX_00123646";gene_id "XLOC_015367";exon_number "3"
chr19	StringTie	exon	4852016	4852301	.	-	.	transcript_id "DNTX_00123646";gene_id "XLOC_015367";exon_number "4"
chr19	StringTie	exon	4859590	4859672	.	-	.	transcript_id "DNTX_00123646";gene_id "XLOC_015367";exon_number "5"
chr19	StringTie	exon	4859826	4860024	.	-	.	transcript_id "DNTX_00123646";gene_id "XLOC_015367";exon_number "6"
chr19	StringTie	exon	4861329	4861666	.	-	.	transcript_id "DNTX_00123646";gene_id "XLOC_015367";exon_number "7"
chr19	StringTie	transcript	4838341	4867768	.	-	.	transcript_id "DNTX_00121484";gene_id "XLOC_015367";oId "Pancreas_00175263";class_code "=";tss_id "TSS66025";gene_name "PLIN3";cmp_ref "ENST00000221957.8"
chr19	StringTie	exon	4838341	4839536	.	-	.	transcript_id "DNTX_00121484";gene_id "XLOC_015367";exon_number "1"
chr19	StringTie	exon	4844668	4844793	.	-	.	transcript_id "DNTX_00121484";gene_id "XLOC_015367";exon_number "2"
chr19	StringTie	exon	4847691	4847890	.	-	.	transcript_id "DNTX_00121484";gene_id "XLOC_015367";exon_number "3"
chr19	StringTie	exon	4852016	4852301	.	-	.	transcript_id "DNTX_00121484";gene_id "XLOC_015367";exon_number "4"
chr19	StringTie	exon	4859590	4859672	.	-	.	transcript_id "DNTX_00121484";gene_id "XLOC_015367";exon_number "5"
chr19	StringTie	exon	4859826	4860024	.	-	.	transcript_id "DNTX_00121484";gene_id "XLOC_015367";exon_number "6"
chr19	StringTie	exon	4861329	4861411	.	-	.	transcript_id "DNTX_00121484";gene_id "XLOC_015367";exon_number "7"
chr19	StringTie	exon	4867609	4867768	.	-	.	transcript_id "DNTX_00121484";gene_id "XLOC_015367";exon_number "8"
chr19	StringTie	transcript	4838369	4867653	.	-	.	transcript_id "DNTX_00123647";gene_id "XLOC_015367";oId "RPE_Fetal.Tissue_00330489";class_code "=";tss_id "TSS66025";gene_name "PLIN3";cmp_ref "ENST00000592528.5"
chr19	StringTie	exon	4838369	4839536	.	-	.	transcript_id "DNTX_00123647";gene_id "XLOC_015367";exon_number "1"
chr19	StringTie	exon	4844668	4844793	.	-	.	transcript_id "DNTX_00123647";gene_id "XLOC_015367";exon_number "2"
chr19	StringTie	exon	4847691	4847890	.	-	.	transcript_id "DNTX_00123647";gene_id "XLOC_015367";exon_number "3"
chr19	StringTie	exon	4852016	4852265	.	-	.	transcript_id "DNTX_00123647";gene_id "XLOC_015367";exon_number "4"
chr19	StringTie	exon	4859590	4859672	.	-	.	transcript_id "DNTX_00123647";gene_id "XLOC_015367";exon_number "5"
chr19	StringTie	exon	4859826	4860024	.	-	.	transcript_id "DNTX_00123647";gene_id "XLOC_015367";exon_number "6"
chr19	StringTie	exon	4861329	4861411	.	-	.	transcript_id "DNTX_00123647";gene_id "XLOC_015367";exon_number "7"
chr19	StringTie	exon	4867609	4867653	.	-	.	transcript_id "DNTX_00123647";gene_id "XLOC_015367";exon_number "8"
chr19	StringTie	transcript	4838375	4839509	.	-	.	transcript_id "DNTX_00123645";gene_id "XLOC_015367";oId "Cornea_Adult.Tissue_00376367";class_code "c";tss_id "TSS66028";contained_in "DNTX_00123647";gene_name "PLIN3";cmp_ref "ENST00000221957.8"
chr19	StringTie	exon	4838375	4839509	.	-	.	transcript_id "DNTX_00123645";gene_id "XLOC_015367";exon_number "1"
chr19	StringTie	transcript	4839062	4867694	.	-	.	transcript_id "DNTX_00123648";gene_id "XLOC_015367";oId "RPE_Fetal.Tissue_00330490";class_code "=";tss_id "TSS66025";gene_name "PLIN3";cmp_ref "ENST00000585479.5"
chr19	StringTie	exon	4839062	4839533	.	-	.	transcript_id "DNTX_00123648";gene_id "XLOC_015367";exon_number "1"
chr19	StringTie	exon	4844668	4844793	.	-	.	transcript_id "DNTX_00123648";gene_id "XLOC_015367";exon_number "2"
chr19	StringTie	exon	4847691	4847890	.	-	.	transcript_id "DNTX_00123648";gene_id "XLOC_015367";exon_number "3"
chr19	StringTie	exon	4852016	4852301	.	-	.	transcript_id "DNTX_00123648";gene_id "XLOC_015367";exon_number "4"
chr19	StringTie	exon	4859590	4859672	.	-	.	transcript_id "DNTX_00123648";gene_id "XLOC_015367";exon_number "5"
chr19	StringTie	exon	4859826	4860024	.	-	.	transcript_id "DNTX_00123648";gene_id "XLOC_015367";exon_number "6"
chr19	StringTie	exon	4861329	4861411	.	-	.	transcript_id "DNTX_00123648";gene_id "XLOC_015367";exon_number "7"
chr19	StringTie	exon	4867609	4867694	.	-	.	transcript_id "DNTX_00123648";gene_id "XLOC_015367";exon_number "8"
chr19	StringTie	transcript	4852019	4867660	.	-	.	transcript_id "DNTX_00123649";gene_id "XLOC_015367";oId "RPE_Fetal.Tissue_00346133";class_code "c";tss_id "TSS66030";contained_in "DNTX_00128990";gene_name "PLIN3";cmp_ref "ENST00000221957.8"
chr19	StringTie	exon	4852019	4852301	.	-	.	transcript_id "DNTX_00123649";gene_id "XLOC_015367";exon_number "1"
chr19	StringTie	exon	4859590	4859672	.	-	.	transcript_id "DNTX_00123649";gene_id "XLOC_015367";exon_number "2"
chr19	StringTie	exon	4859826	4860024	.	-	.	transcript_id "DNTX_00123649";gene_id "XLOC_015367";exon_number "3"
chr19	StringTie	exon	4861329	4861411	.	-	.	transcript_id "DNTX_00123649";gene_id "XLOC_015367";exon_number "4"
chr19	StringTie	exon	4867609	4867660	.	-	.	transcript_id "DNTX_00123649";gene_id "XLOC_015367";exon_number "5"
chr19	StringTie	transcript	4859873	4867666	.	-	.	transcript_id "DNTX_00132462";gene_id "XLOC_015367";oId "Cornea_Adult.Tissue_00376370";class_code "c";tss_id "TSS66030";contained_in "DNTX_00128990";gene_name "PLIN3";cmp_ref "ENST00000221957.8"
chr19	StringTie	exon	4859873	4860024	.	-	.	transcript_id "DNTX_00132462";gene_id "XLOC_015367";exon_number "1"
chr19	StringTie	exon	4861329	4861411	.	-	.	transcript_id "DNTX_00132462";gene_id "XLOC_015367";exon_number "2"
chr19	StringTie	exon	4867609	4867666	.	-	.	transcript_id "DNTX_00132462";gene_id "XLOC_015367";exon_number "3"
chr19	StringTie	transcript	5204231	5286140	.	-	.	transcript_id "DNTX_00129863";gene_id "XLOC_015368";oId "Retina_Fetal.Tissue_00569801";class_code "j";tss_id "TSS66031";gene_name "PTPRS";cmp_ref "ENST00000587303.5"
chr19	StringTie	exon	5204231	5206842	.	-	.	transcript_id "DNTX_00129863";gene_id "XLOC_015368";exon_number "1"
chr19	StringTie	exon	5207922	5208057	.	-	.	transcript_id "DNTX_00129863";gene_id "XLOC_015368";exon_number "2"
chr19	StringTie	exon	5208237	5208391	.	-	.	transcript_id "DNTX_00129863";gene_id "XLOC_015368";exon_number "3"
chr19	StringTie	exon	5210469	5210594	.	-	.	transcript_id "DNTX_00129863";gene_id "XLOC_015368";exon_number "4"
chr19	StringTie	exon	5210679	5210805	.	-	.	transcript_id "DNTX_00129863";gene_id "XLOC_015368";exon_number "5"
chr19	StringTie	exon	5211590	5211768	.	-	.	transcript_id "DNTX_00129863";gene_id "XLOC_015368";exon_number "6"
chr19	StringTie	exon	5211965	5212250	.	-	.	transcript_id "DNTX_00129863";gene_id "XLOC_015368";exon_number "7"
chr19	StringTie	exon	5212337	5212491	.	-	.	transcript_id "DNTX_00129863";gene_id "XLOC_015368";exon_number "8"
chr19	StringTie	exon	5214361	5214480	.	-	.	transcript_id "DNTX_00129863";gene_id "XLOC_015368";exon_number "9"
chr19	StringTie	exon	5214561	5214736	.	-	.	transcript_id "DNTX_00129863";gene_id "XLOC_015368";exon_number "10"
chr19	StringTie	exon	5215289	5215412	.	-	.	transcript_id "DNTX_00129863";gene_id "XLOC_015368";exon_number "11"
chr19	StringTie	exon	5215498	5215595	.	-	.	transcript_id "DNTX_00129863";gene_id "XLOC_015368";exon_number "12"
chr19	StringTie	exon	5218420	5218532	.	-	.	transcript_id "DNTX_00129863";gene_id "XLOC_015368";exon_number "13"
chr19	StringTie	exon	5218787	5218798	.	-	.	transcript_id "DNTX_00129863";gene_id "XLOC_015368";exon_number "14"
chr19	StringTie	exon	5219310	5219467	.	-	.	transcript_id "DNTX_00129863";gene_id "XLOC_015368";exon_number "15"
chr19	StringTie	exon	5219939	5220154	.	-	.	transcript_id "DNTX_00129863";gene_id "XLOC_015368";exon_number "16"
chr19	StringTie	exon	5220260	5220353	.	-	.	transcript_id "DNTX_00129863";gene_id "XLOC_015368";exon_number "17"
chr19	StringTie	exon	5221000	5221253	.	-	.	transcript_id "DNTX_00129863";gene_id "XLOC_015368";exon_number "18"
chr19	StringTie	exon	5222123	5222220	.	-	.	transcript_id "DNTX_00129863";gene_id "XLOC_015368";exon_number "19"
chr19	StringTie	exon	5222689	5223297	.	-	.	transcript_id "DNTX_00129863";gene_id "XLOC_015368";exon_number "20"
chr19	StringTie	exon	5225727	5225844	.	-	.	transcript_id "DNTX_00129863";gene_id "XLOC_015368";exon_number "21"
chr19	StringTie	exon	5229316	5229342	.	-	.	transcript_id "DNTX_00129863";gene_id "XLOC_015368";exon_number "22"
chr19	StringTie	exon	5229491	5229684	.	-	.	transcript_id "DNTX_00129863";gene_id "XLOC_015368";exon_number "23"
chr19	StringTie	exon	5231310	5231615	.	-	.	transcript_id "DNTX_00129863";gene_id "XLOC_015368";exon_number "24"
chr19	StringTie	exon	5238919	5239063	.	-	.	transcript_id "DNTX_00129863";gene_id "XLOC_015368";exon_number "25"
chr19	StringTie	exon	5240199	5240332	.	-	.	transcript_id "DNTX_00129863";gene_id "XLOC_015368";exon_number "26"
chr19	StringTie	exon	5243901	5244482	.	-	.	transcript_id "DNTX_00129863";gene_id "XLOC_015368";exon_number "27"
chr19	StringTie	exon	5245776	5246045	.	-	.	transcript_id "DNTX_00129863";gene_id "XLOC_015368";exon_number "28"
chr19	StringTie	exon	5258017	5258127	.	-	.	transcript_id "DNTX_00129863";gene_id "XLOC_015368";exon_number "29"
chr19	StringTie	exon	5265008	5265196	.	-	.	transcript_id "DNTX_00129863";gene_id "XLOC_015368";exon_number "30"
chr19	StringTie	exon	5273442	5273583	.	-	.	transcript_id "DNTX_00129863";gene_id "XLOC_015368";exon_number "31"
chr19	StringTie	exon	5274199	5274344	.	-	.	transcript_id "DNTX_00129863";gene_id "XLOC_015368";exon_number "32"
chr19	StringTie	exon	5286050	5286140	.	-	.	transcript_id "DNTX_00129863";gene_id "XLOC_015368";exon_number "33"
chr19	StringTie	transcript	5204462	5293252	.	-	.	transcript_id "DNTX_00121485";gene_id "XLOC_015368";oId "Lens_Stem.Cell.Line_00114928";class_code "j";tss_id "TSS66032";gene_name "PTPRS";cmp_ref "ENST00000587303.5"
chr19	StringTie	exon	5204462	5206842	.	-	.	transcript_id "DNTX_00121485";gene_id "XLOC_015368";exon_number "1"
chr19	StringTie	exon	5207922	5208057	.	-	.	transcript_id "DNTX_00121485";gene_id "XLOC_015368";exon_number "2"
chr19	StringTie	exon	5208237	5208391	.	-	.	transcript_id "DNTX_00121485";gene_id "XLOC_015368";exon_number "3"
chr19	StringTie	exon	5210469	5210594	.	-	.	transcript_id "DNTX_00121485";gene_id "XLOC_015368";exon_number "4"
chr19	StringTie	exon	5210679	5210805	.	-	.	transcript_id "DNTX_00121485";gene_id "XLOC_015368";exon_number "5"
chr19	StringTie	exon	5211590	5211768	.	-	.	transcript_id "DNTX_00121485";gene_id "XLOC_015368";exon_number "6"
chr19	StringTie	exon	5211965	5212250	.	-	.	transcript_id "DNTX_00121485";gene_id "XLOC_015368";exon_number "7"
chr19	StringTie	exon	5212337	5212491	.	-	.	transcript_id "DNTX_00121485";gene_id "XLOC_015368";exon_number "8"
chr19	StringTie	exon	5214361	5214480	.	-	.	transcript_id "DNTX_00121485";gene_id "XLOC_015368";exon_number "9"
chr19	StringTie	exon	5214561	5214736	.	-	.	transcript_id "DNTX_00121485";gene_id "XLOC_015368";exon_number "10"
chr19	StringTie	exon	5215289	5215412	.	-	.	transcript_id "DNTX_00121485";gene_id "XLOC_015368";exon_number "11"
chr19	StringTie	exon	5215498	5215595	.	-	.	transcript_id "DNTX_00121485";gene_id "XLOC_015368";exon_number "12"
chr19	StringTie	exon	5218420	5218532	.	-	.	transcript_id "DNTX_00121485";gene_id "XLOC_015368";exon_number "13"
chr19	StringTie	exon	5218787	5218798	.	-	.	transcript_id "DNTX_00121485";gene_id "XLOC_015368";exon_number "14"
chr19	StringTie	exon	5219310	5219467	.	-	.	transcript_id "DNTX_00121485";gene_id "XLOC_015368";exon_number "15"
chr19	StringTie	exon	5219939	5220154	.	-	.	transcript_id "DNTX_00121485";gene_id "XLOC_015368";exon_number "16"
chr19	StringTie	exon	5220260	5220353	.	-	.	transcript_id "DNTX_00121485";gene_id "XLOC_015368";exon_number "17"
chr19	StringTie	exon	5221000	5221253	.	-	.	transcript_id "DNTX_00121485";gene_id "XLOC_015368";exon_number "18"
chr19	StringTie	exon	5222123	5222220	.	-	.	transcript_id "DNTX_00121485";gene_id "XLOC_015368";exon_number "19"
chr19	StringTie	exon	5222689	5223297	.	-	.	transcript_id "DNTX_00121485";gene_id "XLOC_015368";exon_number "20"
chr19	StringTie	exon	5225727	5225844	.	-	.	transcript_id "DNTX_00121485";gene_id "XLOC_015368";exon_number "21"
chr19	StringTie	exon	5229491	5229684	.	-	.	transcript_id "DNTX_00121485";gene_id "XLOC_015368";exon_number "22"
chr19	StringTie	exon	5231310	5231615	.	-	.	transcript_id "DNTX_00121485";gene_id "XLOC_015368";exon_number "23"
chr19	StringTie	exon	5238919	5239063	.	-	.	transcript_id "DNTX_00121485";gene_id "XLOC_015368";exon_number "24"
chr19	StringTie	exon	5240199	5240332	.	-	.	transcript_id "DNTX_00121485";gene_id "XLOC_015368";exon_number "25"
chr19	StringTie	exon	5243901	5244482	.	-	.	transcript_id "DNTX_00121485";gene_id "XLOC_015368";exon_number "26"
chr19	StringTie	exon	5245776	5246045	.	-	.	transcript_id "DNTX_00121485";gene_id "XLOC_015368";exon_number "27"
chr19	StringTie	exon	5258017	5258127	.	-	.	transcript_id "DNTX_00121485";gene_id "XLOC_015368";exon_number "28"
chr19	StringTie	exon	5265008	5265196	.	-	.	transcript_id "DNTX_00121485";gene_id "XLOC_015368";exon_number "29"
chr19	StringTie	exon	5273442	5273583	.	-	.	transcript_id "DNTX_00121485";gene_id "XLOC_015368";exon_number "30"
chr19	StringTie	exon	5274199	5274344	.	-	.	transcript_id "DNTX_00121485";gene_id "XLOC_015368";exon_number "31"
chr19	StringTie	exon	5286050	5286234	.	-	.	transcript_id "DNTX_00121485";gene_id "XLOC_015368";exon_number "32"
chr19	StringTie	exon	5293141	5293252	.	-	.	transcript_id "DNTX_00121485";gene_id "XLOC_015368";exon_number "33"
chr19	StringTie	transcript	5204756	5340782	.	-	.	transcript_id "DNTX_00126005";gene_id "XLOC_015368";oId "Brain-Hypothalamus_00207023";class_code "j";tss_id "TSS66033";gene_name "PTPRS";cmp_ref "ENST00000587303.5"
chr19	StringTie	exon	5204756	5206842	.	-	.	transcript_id "DNTX_00126005";gene_id "XLOC_015368";exon_number "1"
chr19	StringTie	exon	5207922	5208057	.	-	.	transcript_id "DNTX_00126005";gene_id "XLOC_015368";exon_number "2"
chr19	StringTie	exon	5208237	5208391	.	-	.	transcript_id "DNTX_00126005";gene_id "XLOC_015368";exon_number "3"
chr19	StringTie	exon	5210469	5210594	.	-	.	transcript_id "DNTX_00126005";gene_id "XLOC_015368";exon_number "4"
chr19	StringTie	exon	5210679	5210805	.	-	.	transcript_id "DNTX_00126005";gene_id "XLOC_015368";exon_number "5"
chr19	StringTie	exon	5211590	5211768	.	-	.	transcript_id "DNTX_00126005";gene_id "XLOC_015368";exon_number "6"
chr19	StringTie	exon	5211965	5212250	.	-	.	transcript_id "DNTX_00126005";gene_id "XLOC_015368";exon_number "7"
chr19	StringTie	exon	5212337	5212491	.	-	.	transcript_id "DNTX_00126005";gene_id "XLOC_015368";exon_number "8"
chr19	StringTie	exon	5214361	5214480	.	-	.	transcript_id "DNTX_00126005";gene_id "XLOC_015368";exon_number "9"
chr19	StringTie	exon	5214561	5214736	.	-	.	transcript_id "DNTX_00126005";gene_id "XLOC_015368";exon_number "10"
chr19	StringTie	exon	5215289	5215412	.	-	.	transcript_id "DNTX_00126005";gene_id "XLOC_015368";exon_number "11"
chr19	StringTie	exon	5215498	5215595	.	-	.	transcript_id "DNTX_00126005";gene_id "XLOC_015368";exon_number "12"
chr19	StringTie	exon	5218420	5218532	.	-	.	transcript_id "DNTX_00126005";gene_id "XLOC_015368";exon_number "13"
chr19	StringTie	exon	5218787	5218798	.	-	.	transcript_id "DNTX_00126005";gene_id "XLOC_015368";exon_number "14"
chr19	StringTie	exon	5219310	5219467	.	-	.	transcript_id "DNTX_00126005";gene_id "XLOC_015368";exon_number "15"
chr19	StringTie	exon	5219939	5220154	.	-	.	transcript_id "DNTX_00126005";gene_id "XLOC_015368";exon_number "16"
chr19	StringTie	exon	5220260	5220353	.	-	.	transcript_id "DNTX_00126005";gene_id "XLOC_015368";exon_number "17"
chr19	StringTie	exon	5221000	5221253	.	-	.	transcript_id "DNTX_00126005";gene_id "XLOC_015368";exon_number "18"
chr19	StringTie	exon	5222123	5222220	.	-	.	transcript_id "DNTX_00126005";gene_id "XLOC_015368";exon_number "19"
chr19	StringTie	exon	5222689	5223297	.	-	.	transcript_id "DNTX_00126005";gene_id "XLOC_015368";exon_number "20"
chr19	StringTie	exon	5225727	5225844	.	-	.	transcript_id "DNTX_00126005";gene_id "XLOC_015368";exon_number "21"
chr19	StringTie	exon	5229316	5229342	.	-	.	transcript_id "DNTX_00126005";gene_id "XLOC_015368";exon_number "22"
chr19	StringTie	exon	5229491	5229684	.	-	.	transcript_id "DNTX_00126005";gene_id "XLOC_015368";exon_number "23"
chr19	StringTie	exon	5231310	5231615	.	-	.	transcript_id "DNTX_00126005";gene_id "XLOC_015368";exon_number "24"
chr19	StringTie	exon	5238919	5239063	.	-	.	transcript_id "DNTX_00126005";gene_id "XLOC_015368";exon_number "25"
chr19	StringTie	exon	5240199	5240332	.	-	.	transcript_id "DNTX_00126005";gene_id "XLOC_015368";exon_number "26"
chr19	StringTie	exon	5243901	5244482	.	-	.	transcript_id "DNTX_00126005";gene_id "XLOC_015368";exon_number "27"
chr19	StringTie	exon	5245776	5246045	.	-	.	transcript_id "DNTX_00126005";gene_id "XLOC_015368";exon_number "28"
chr19	StringTie	exon	5258017	5258127	.	-	.	transcript_id "DNTX_00126005";gene_id "XLOC_015368";exon_number "29"
chr19	StringTie	exon	5265008	5265196	.	-	.	transcript_id "DNTX_00126005";gene_id "XLOC_015368";exon_number "30"
chr19	StringTie	exon	5273442	5273583	.	-	.	transcript_id "DNTX_00126005";gene_id "XLOC_015368";exon_number "31"
chr19	StringTie	exon	5274199	5274344	.	-	.	transcript_id "DNTX_00126005";gene_id "XLOC_015368";exon_number "32"
chr19	StringTie	exon	5286050	5286234	.	-	.	transcript_id "DNTX_00126005";gene_id "XLOC_015368";exon_number "33"
chr19	StringTie	exon	5340664	5340782	.	-	.	transcript_id "DNTX_00126005";gene_id "XLOC_015368";exon_number "34"
chr19	StringTie	transcript	5204910	5340851	.	-	.	transcript_id "DNTX_00123653";gene_id "XLOC_015368";oId "ESC_Stem.Cell.Line_00184046";class_code "j";tss_id "TSS66033";gene_name "PTPRS";cmp_ref "ENST00000587303.5"
chr19	StringTie	exon	5204910	5206842	.	-	.	transcript_id "DNTX_00123653";gene_id "XLOC_015368";exon_number "1"
chr19	StringTie	exon	5207922	5208057	.	-	.	transcript_id "DNTX_00123653";gene_id "XLOC_015368";exon_number "2"
chr19	StringTie	exon	5208237	5208391	.	-	.	transcript_id "DNTX_00123653";gene_id "XLOC_015368";exon_number "3"
chr19	StringTie	exon	5210469	5210594	.	-	.	transcript_id "DNTX_00123653";gene_id "XLOC_015368";exon_number "4"
chr19	StringTie	exon	5210679	5210805	.	-	.	transcript_id "DNTX_00123653";gene_id "XLOC_015368";exon_number "5"
chr19	StringTie	exon	5211590	5211768	.	-	.	transcript_id "DNTX_00123653";gene_id "XLOC_015368";exon_number "6"
chr19	StringTie	exon	5211965	5212250	.	-	.	transcript_id "DNTX_00123653";gene_id "XLOC_015368";exon_number "7"
chr19	StringTie	exon	5212337	5212491	.	-	.	transcript_id "DNTX_00123653";gene_id "XLOC_015368";exon_number "8"
chr19	StringTie	exon	5214361	5214480	.	-	.	transcript_id "DNTX_00123653";gene_id "XLOC_015368";exon_number "9"
chr19	StringTie	exon	5214561	5214736	.	-	.	transcript_id "DNTX_00123653";gene_id "XLOC_015368";exon_number "10"
chr19	StringTie	exon	5215289	5215412	.	-	.	transcript_id "DNTX_00123653";gene_id "XLOC_015368";exon_number "11"
chr19	StringTie	exon	5215498	5215595	.	-	.	transcript_id "DNTX_00123653";gene_id "XLOC_015368";exon_number "12"
chr19	StringTie	exon	5218420	5218532	.	-	.	transcript_id "DNTX_00123653";gene_id "XLOC_015368";exon_number "13"
chr19	StringTie	exon	5218787	5218798	.	-	.	transcript_id "DNTX_00123653";gene_id "XLOC_015368";exon_number "14"
chr19	StringTie	exon	5219310	5219467	.	-	.	transcript_id "DNTX_00123653";gene_id "XLOC_015368";exon_number "15"
chr19	StringTie	exon	5219939	5220154	.	-	.	transcript_id "DNTX_00123653";gene_id "XLOC_015368";exon_number "16"
chr19	StringTie	exon	5220260	5220353	.	-	.	transcript_id "DNTX_00123653";gene_id "XLOC_015368";exon_number "17"
chr19	StringTie	exon	5221000	5221253	.	-	.	transcript_id "DNTX_00123653";gene_id "XLOC_015368";exon_number "18"
chr19	StringTie	exon	5222123	5222220	.	-	.	transcript_id "DNTX_00123653";gene_id "XLOC_015368";exon_number "19"
chr19	StringTie	exon	5222689	5223297	.	-	.	transcript_id "DNTX_00123653";gene_id "XLOC_015368";exon_number "20"
chr19	StringTie	exon	5225727	5225844	.	-	.	transcript_id "DNTX_00123653";gene_id "XLOC_015368";exon_number "21"
chr19	StringTie	exon	5229491	5229684	.	-	.	transcript_id "DNTX_00123653";gene_id "XLOC_015368";exon_number "22"
chr19	StringTie	exon	5231310	5231615	.	-	.	transcript_id "DNTX_00123653";gene_id "XLOC_015368";exon_number "23"
chr19	StringTie	exon	5238919	5239063	.	-	.	transcript_id "DNTX_00123653";gene_id "XLOC_015368";exon_number "24"
chr19	StringTie	exon	5240199	5240332	.	-	.	transcript_id "DNTX_00123653";gene_id "XLOC_015368";exon_number "25"
chr19	StringTie	exon	5243901	5244482	.	-	.	transcript_id "DNTX_00123653";gene_id "XLOC_015368";exon_number "26"
chr19	StringTie	exon	5245776	5246045	.	-	.	transcript_id "DNTX_00123653";gene_id "XLOC_015368";exon_number "27"
chr19	StringTie	exon	5258017	5258127	.	-	.	transcript_id "DNTX_00123653";gene_id "XLOC_015368";exon_number "28"
chr19	StringTie	exon	5265008	5265196	.	-	.	transcript_id "DNTX_00123653";gene_id "XLOC_015368";exon_number "29"
chr19	StringTie	exon	5273442	5273583	.	-	.	transcript_id "DNTX_00123653";gene_id "XLOC_015368";exon_number "30"
chr19	StringTie	exon	5274199	5274344	.	-	.	transcript_id "DNTX_00123653";gene_id "XLOC_015368";exon_number "31"
chr19	StringTie	exon	5286050	5286234	.	-	.	transcript_id "DNTX_00123653";gene_id "XLOC_015368";exon_number "32"
chr19	StringTie	exon	5340664	5340851	.	-	.	transcript_id "DNTX_00123653";gene_id "XLOC_015368";exon_number "33"
chr19	StringTie	transcript	5204978	5286140	.	-	.	transcript_id "DNTX_00137013";gene_id "XLOC_015368";oId "Retina_Fetal.Tissue_00574939";class_code "j";tss_id "TSS66031";gene_name "PTPRS";cmp_ref "ENST00000587303.5"
chr19	StringTie	exon	5204978	5206842	.	-	.	transcript_id "DNTX_00137013";gene_id "XLOC_015368";exon_number "1"
chr19	StringTie	exon	5207922	5208057	.	-	.	transcript_id "DNTX_00137013";gene_id "XLOC_015368";exon_number "2"
chr19	StringTie	exon	5208237	5208391	.	-	.	transcript_id "DNTX_00137013";gene_id "XLOC_015368";exon_number "3"
chr19	StringTie	exon	5210469	5210594	.	-	.	transcript_id "DNTX_00137013";gene_id "XLOC_015368";exon_number "4"
chr19	StringTie	exon	5210679	5210805	.	-	.	transcript_id "DNTX_00137013";gene_id "XLOC_015368";exon_number "5"
chr19	StringTie	exon	5211590	5211768	.	-	.	transcript_id "DNTX_00137013";gene_id "XLOC_015368";exon_number "6"
chr19	StringTie	exon	5211965	5212250	.	-	.	transcript_id "DNTX_00137013";gene_id "XLOC_015368";exon_number "7"
chr19	StringTie	exon	5212337	5212491	.	-	.	transcript_id "DNTX_00137013";gene_id "XLOC_015368";exon_number "8"
chr19	StringTie	exon	5214361	5214480	.	-	.	transcript_id "DNTX_00137013";gene_id "XLOC_015368";exon_number "9"
chr19	StringTie	exon	5214561	5214736	.	-	.	transcript_id "DNTX_00137013";gene_id "XLOC_015368";exon_number "10"
chr19	StringTie	exon	5215289	5215412	.	-	.	transcript_id "DNTX_00137013";gene_id "XLOC_015368";exon_number "11"
chr19	StringTie	exon	5215498	5215595	.	-	.	transcript_id "DNTX_00137013";gene_id "XLOC_015368";exon_number "12"
chr19	StringTie	exon	5216720	5216767	.	-	.	transcript_id "DNTX_00137013";gene_id "XLOC_015368";exon_number "13"
chr19	StringTie	exon	5218420	5218532	.	-	.	transcript_id "DNTX_00137013";gene_id "XLOC_015368";exon_number "14"
chr19	StringTie	exon	5218787	5218798	.	-	.	transcript_id "DNTX_00137013";gene_id "XLOC_015368";exon_number "15"
chr19	StringTie	exon	5219310	5219467	.	-	.	transcript_id "DNTX_00137013";gene_id "XLOC_015368";exon_number "16"
chr19	StringTie	exon	5219939	5220154	.	-	.	transcript_id "DNTX_00137013";gene_id "XLOC_015368";exon_number "17"
chr19	StringTie	exon	5220260	5220353	.	-	.	transcript_id "DNTX_00137013";gene_id "XLOC_015368";exon_number "18"
chr19	StringTie	exon	5221000	5221253	.	-	.	transcript_id "DNTX_00137013";gene_id "XLOC_015368";exon_number "19"
chr19	StringTie	exon	5222123	5222220	.	-	.	transcript_id "DNTX_00137013";gene_id "XLOC_015368";exon_number "20"
chr19	StringTie	exon	5222689	5223297	.	-	.	transcript_id "DNTX_00137013";gene_id "XLOC_015368";exon_number "21"
chr19	StringTie	exon	5225727	5225844	.	-	.	transcript_id "DNTX_00137013";gene_id "XLOC_015368";exon_number "22"
chr19	StringTie	exon	5229316	5229342	.	-	.	transcript_id "DNTX_00137013";gene_id "XLOC_015368";exon_number "23"
chr19	StringTie	exon	5229491	5229684	.	-	.	transcript_id "DNTX_00137013";gene_id "XLOC_015368";exon_number "24"
chr19	StringTie	exon	5231310	5231615	.	-	.	transcript_id "DNTX_00137013";gene_id "XLOC_015368";exon_number "25"
chr19	StringTie	exon	5238919	5239063	.	-	.	transcript_id "DNTX_00137013";gene_id "XLOC_015368";exon_number "26"
chr19	StringTie	exon	5240199	5240332	.	-	.	transcript_id "DNTX_00137013";gene_id "XLOC_015368";exon_number "27"
chr19	StringTie	exon	5243901	5244482	.	-	.	transcript_id "DNTX_00137013";gene_id "XLOC_015368";exon_number "28"
chr19	StringTie	exon	5245776	5246045	.	-	.	transcript_id "DNTX_00137013";gene_id "XLOC_015368";exon_number "29"
chr19	StringTie	exon	5258017	5258127	.	-	.	transcript_id "DNTX_00137013";gene_id "XLOC_015368";exon_number "30"
chr19	StringTie	exon	5265008	5265196	.	-	.	transcript_id "DNTX_00137013";gene_id "XLOC_015368";exon_number "31"
chr19	StringTie	exon	5273442	5273583	.	-	.	transcript_id "DNTX_00137013";gene_id "XLOC_015368";exon_number "32"
chr19	StringTie	exon	5274199	5274344	.	-	.	transcript_id "DNTX_00137013";gene_id "XLOC_015368";exon_number "33"
chr19	StringTie	exon	5286050	5286140	.	-	.	transcript_id "DNTX_00137013";gene_id "XLOC_015368";exon_number "34"
chr19	StringTie	transcript	5205044	5286163	.	-	.	transcript_id "DNTX_00124867";gene_id "XLOC_015368";oId "Skin-SunExposedLowerleg_00199090";class_code "j";tss_id "TSS66031";gene_name "PTPRS";cmp_ref "ENST00000587303.5"
chr19	StringTie	exon	5205044	5206842	.	-	.	transcript_id "DNTX_00124867";gene_id "XLOC_015368";exon_number "1"
chr19	StringTie	exon	5207922	5208057	.	-	.	transcript_id "DNTX_00124867";gene_id "XLOC_015368";exon_number "2"
chr19	StringTie	exon	5208237	5208391	.	-	.	transcript_id "DNTX_00124867";gene_id "XLOC_015368";exon_number "3"
chr19	StringTie	exon	5210469	5210594	.	-	.	transcript_id "DNTX_00124867";gene_id "XLOC_015368";exon_number "4"
chr19	StringTie	exon	5210679	5210805	.	-	.	transcript_id "DNTX_00124867";gene_id "XLOC_015368";exon_number "5"
chr19	StringTie	exon	5211590	5211768	.	-	.	transcript_id "DNTX_00124867";gene_id "XLOC_015368";exon_number "6"
chr19	StringTie	exon	5211965	5212250	.	-	.	transcript_id "DNTX_00124867";gene_id "XLOC_015368";exon_number "7"
chr19	StringTie	exon	5212337	5212491	.	-	.	transcript_id "DNTX_00124867";gene_id "XLOC_015368";exon_number "8"
chr19	StringTie	exon	5214361	5214480	.	-	.	transcript_id "DNTX_00124867";gene_id "XLOC_015368";exon_number "9"
chr19	StringTie	exon	5214561	5214736	.	-	.	transcript_id "DNTX_00124867";gene_id "XLOC_015368";exon_number "10"
chr19	StringTie	exon	5215289	5215412	.	-	.	transcript_id "DNTX_00124867";gene_id "XLOC_015368";exon_number "11"
chr19	StringTie	exon	5215498	5215595	.	-	.	transcript_id "DNTX_00124867";gene_id "XLOC_015368";exon_number "12"
chr19	StringTie	exon	5216720	5216767	.	-	.	transcript_id "DNTX_00124867";gene_id "XLOC_015368";exon_number "13"
chr19	StringTie	exon	5218420	5218532	.	-	.	transcript_id "DNTX_00124867";gene_id "XLOC_015368";exon_number "14"
chr19	StringTie	exon	5218787	5218798	.	-	.	transcript_id "DNTX_00124867";gene_id "XLOC_015368";exon_number "15"
chr19	StringTie	exon	5219310	5219467	.	-	.	transcript_id "DNTX_00124867";gene_id "XLOC_015368";exon_number "16"
chr19	StringTie	exon	5219939	5220154	.	-	.	transcript_id "DNTX_00124867";gene_id "XLOC_015368";exon_number "17"
chr19	StringTie	exon	5220260	5220353	.	-	.	transcript_id "DNTX_00124867";gene_id "XLOC_015368";exon_number "18"
chr19	StringTie	exon	5221000	5221253	.	-	.	transcript_id "DNTX_00124867";gene_id "XLOC_015368";exon_number "19"
chr19	StringTie	exon	5222123	5222220	.	-	.	transcript_id "DNTX_00124867";gene_id "XLOC_015368";exon_number "20"
chr19	StringTie	exon	5222689	5223297	.	-	.	transcript_id "DNTX_00124867";gene_id "XLOC_015368";exon_number "21"
chr19	StringTie	exon	5225727	5225844	.	-	.	transcript_id "DNTX_00124867";gene_id "XLOC_015368";exon_number "22"
chr19	StringTie	exon	5229491	5229684	.	-	.	transcript_id "DNTX_00124867";gene_id "XLOC_015368";exon_number "23"
chr19	StringTie	exon	5231310	5231615	.	-	.	transcript_id "DNTX_00124867";gene_id "XLOC_015368";exon_number "24"
chr19	StringTie	exon	5238919	5239063	.	-	.	transcript_id "DNTX_00124867";gene_id "XLOC_015368";exon_number "25"
chr19	StringTie	exon	5240199	5240332	.	-	.	transcript_id "DNTX_00124867";gene_id "XLOC_015368";exon_number "26"
chr19	StringTie	exon	5243901	5244482	.	-	.	transcript_id "DNTX_00124867";gene_id "XLOC_015368";exon_number "27"
chr19	StringTie	exon	5245776	5246045	.	-	.	transcript_id "DNTX_00124867";gene_id "XLOC_015368";exon_number "28"
chr19	StringTie	exon	5258017	5258127	.	-	.	transcript_id "DNTX_00124867";gene_id "XLOC_015368";exon_number "29"
chr19	StringTie	exon	5265008	5265196	.	-	.	transcript_id "DNTX_00124867";gene_id "XLOC_015368";exon_number "30"
chr19	StringTie	exon	5273442	5273583	.	-	.	transcript_id "DNTX_00124867";gene_id "XLOC_015368";exon_number "31"
chr19	StringTie	exon	5274199	5274344	.	-	.	transcript_id "DNTX_00124867";gene_id "XLOC_015368";exon_number "32"
chr19	StringTie	exon	5286050	5286163	.	-	.	transcript_id "DNTX_00124867";gene_id "XLOC_015368";exon_number "33"
chr19	StringTie	transcript	5205150	5286140	.	-	.	transcript_id "DNTX_00130761";gene_id "XLOC_015368";oId "Retina_Fetal.Tissue_00569800";class_code "j";tss_id "TSS66031";gene_name "PTPRS";cmp_ref "ENST00000587303.5"
chr19	StringTie	exon	5205150	5206842	.	-	.	transcript_id "DNTX_00130761";gene_id "XLOC_015368";exon_number "1"
chr19	StringTie	exon	5207922	5208057	.	-	.	transcript_id "DNTX_00130761";gene_id "XLOC_015368";exon_number "2"
chr19	StringTie	exon	5208237	5208391	.	-	.	transcript_id "DNTX_00130761";gene_id "XLOC_015368";exon_number "3"
chr19	StringTie	exon	5210469	5210594	.	-	.	transcript_id "DNTX_00130761";gene_id "XLOC_015368";exon_number "4"
chr19	StringTie	exon	5210679	5210805	.	-	.	transcript_id "DNTX_00130761";gene_id "XLOC_015368";exon_number "5"
chr19	StringTie	exon	5211590	5211768	.	-	.	transcript_id "DNTX_00130761";gene_id "XLOC_015368";exon_number "6"
chr19	StringTie	exon	5211965	5212250	.	-	.	transcript_id "DNTX_00130761";gene_id "XLOC_015368";exon_number "7"
chr19	StringTie	exon	5212337	5212491	.	-	.	transcript_id "DNTX_00130761";gene_id "XLOC_015368";exon_number "8"
chr19	StringTie	exon	5214361	5214480	.	-	.	transcript_id "DNTX_00130761";gene_id "XLOC_015368";exon_number "9"
chr19	StringTie	exon	5214561	5214736	.	-	.	transcript_id "DNTX_00130761";gene_id "XLOC_015368";exon_number "10"
chr19	StringTie	exon	5215289	5215412	.	-	.	transcript_id "DNTX_00130761";gene_id "XLOC_015368";exon_number "11"
chr19	StringTie	exon	5215498	5215595	.	-	.	transcript_id "DNTX_00130761";gene_id "XLOC_015368";exon_number "12"
chr19	StringTie	exon	5216720	5216767	.	-	.	transcript_id "DNTX_00130761";gene_id "XLOC_015368";exon_number "13"
chr19	StringTie	exon	5218420	5218532	.	-	.	transcript_id "DNTX_00130761";gene_id "XLOC_015368";exon_number "14"
chr19	StringTie	exon	5218787	5218798	.	-	.	transcript_id "DNTX_00130761";gene_id "XLOC_015368";exon_number "15"
chr19	StringTie	exon	5219310	5219467	.	-	.	transcript_id "DNTX_00130761";gene_id "XLOC_015368";exon_number "16"
chr19	StringTie	exon	5219939	5220154	.	-	.	transcript_id "DNTX_00130761";gene_id "XLOC_015368";exon_number "17"
chr19	StringTie	exon	5220260	5220353	.	-	.	transcript_id "DNTX_00130761";gene_id "XLOC_015368";exon_number "18"
chr19	StringTie	exon	5221000	5221253	.	-	.	transcript_id "DNTX_00130761";gene_id "XLOC_015368";exon_number "19"
chr19	StringTie	exon	5222123	5222220	.	-	.	transcript_id "DNTX_00130761";gene_id "XLOC_015368";exon_number "20"
chr19	StringTie	exon	5238919	5239063	.	-	.	transcript_id "DNTX_00130761";gene_id "XLOC_015368";exon_number "21"
chr19	StringTie	exon	5240199	5240332	.	-	.	transcript_id "DNTX_00130761";gene_id "XLOC_015368";exon_number "22"
chr19	StringTie	exon	5243901	5244482	.	-	.	transcript_id "DNTX_00130761";gene_id "XLOC_015368";exon_number "23"
chr19	StringTie	exon	5245776	5246045	.	-	.	transcript_id "DNTX_00130761";gene_id "XLOC_015368";exon_number "24"
chr19	StringTie	exon	5258017	5258127	.	-	.	transcript_id "DNTX_00130761";gene_id "XLOC_015368";exon_number "25"
chr19	StringTie	exon	5265008	5265196	.	-	.	transcript_id "DNTX_00130761";gene_id "XLOC_015368";exon_number "26"
chr19	StringTie	exon	5273442	5273583	.	-	.	transcript_id "DNTX_00130761";gene_id "XLOC_015368";exon_number "27"
chr19	StringTie	exon	5274199	5274344	.	-	.	transcript_id "DNTX_00130761";gene_id "XLOC_015368";exon_number "28"
chr19	StringTie	exon	5286050	5286140	.	-	.	transcript_id "DNTX_00130761";gene_id "XLOC_015368";exon_number "29"
chr19	StringTie	transcript	5205160	5293252	.	-	.	transcript_id "DNTX_00121486";gene_id "XLOC_015368";oId "Thyroid_00189526";class_code "j";tss_id "TSS66032";gene_name "PTPRS";cmp_ref "ENST00000587303.5"
chr19	StringTie	exon	5205160	5206842	.	-	.	transcript_id "DNTX_00121486";gene_id "XLOC_015368";exon_number "1"
chr19	StringTie	exon	5207922	5208057	.	-	.	transcript_id "DNTX_00121486";gene_id "XLOC_015368";exon_number "2"
chr19	StringTie	exon	5208237	5208391	.	-	.	transcript_id "DNTX_00121486";gene_id "XLOC_015368";exon_number "3"
chr19	StringTie	exon	5210469	5210594	.	-	.	transcript_id "DNTX_00121486";gene_id "XLOC_015368";exon_number "4"
chr19	StringTie	exon	5210679	5210805	.	-	.	transcript_id "DNTX_00121486";gene_id "XLOC_015368";exon_number "5"
chr19	StringTie	exon	5211590	5211768	.	-	.	transcript_id "DNTX_00121486";gene_id "XLOC_015368";exon_number "6"
chr19	StringTie	exon	5211965	5212250	.	-	.	transcript_id "DNTX_00121486";gene_id "XLOC_015368";exon_number "7"
chr19	StringTie	exon	5212337	5212491	.	-	.	transcript_id "DNTX_00121486";gene_id "XLOC_015368";exon_number "8"
chr19	StringTie	exon	5214361	5214480	.	-	.	transcript_id "DNTX_00121486";gene_id "XLOC_015368";exon_number "9"
chr19	StringTie	exon	5214561	5214736	.	-	.	transcript_id "DNTX_00121486";gene_id "XLOC_015368";exon_number "10"
chr19	StringTie	exon	5215289	5215412	.	-	.	transcript_id "DNTX_00121486";gene_id "XLOC_015368";exon_number "11"
chr19	StringTie	exon	5215498	5215595	.	-	.	transcript_id "DNTX_00121486";gene_id "XLOC_015368";exon_number "12"
chr19	StringTie	exon	5216720	5216767	.	-	.	transcript_id "DNTX_00121486";gene_id "XLOC_015368";exon_number "13"
chr19	StringTie	exon	5218420	5218532	.	-	.	transcript_id "DNTX_00121486";gene_id "XLOC_015368";exon_number "14"
chr19	StringTie	exon	5218787	5218798	.	-	.	transcript_id "DNTX_00121486";gene_id "XLOC_015368";exon_number "15"
chr19	StringTie	exon	5219310	5219467	.	-	.	transcript_id "DNTX_00121486";gene_id "XLOC_015368";exon_number "16"
chr19	StringTie	exon	5219939	5220154	.	-	.	transcript_id "DNTX_00121486";gene_id "XLOC_015368";exon_number "17"
chr19	StringTie	exon	5220260	5220353	.	-	.	transcript_id "DNTX_00121486";gene_id "XLOC_015368";exon_number "18"
chr19	StringTie	exon	5221000	5221253	.	-	.	transcript_id "DNTX_00121486";gene_id "XLOC_015368";exon_number "19"
chr19	StringTie	exon	5222123	5222220	.	-	.	transcript_id "DNTX_00121486";gene_id "XLOC_015368";exon_number "20"
chr19	StringTie	exon	5222689	5223297	.	-	.	transcript_id "DNTX_00121486";gene_id "XLOC_015368";exon_number "21"
chr19	StringTie	exon	5225727	5225844	.	-	.	transcript_id "DNTX_00121486";gene_id "XLOC_015368";exon_number "22"
chr19	StringTie	exon	5229491	5229684	.	-	.	transcript_id "DNTX_00121486";gene_id "XLOC_015368";exon_number "23"
chr19	StringTie	exon	5231310	5231615	.	-	.	transcript_id "DNTX_00121486";gene_id "XLOC_015368";exon_number "24"
chr19	StringTie	exon	5238919	5239063	.	-	.	transcript_id "DNTX_00121486";gene_id "XLOC_015368";exon_number "25"
chr19	StringTie	exon	5240199	5240332	.	-	.	transcript_id "DNTX_00121486";gene_id "XLOC_015368";exon_number "26"
chr19	StringTie	exon	5243901	5244482	.	-	.	transcript_id "DNTX_00121486";gene_id "XLOC_015368";exon_number "27"
chr19	StringTie	exon	5245776	5246045	.	-	.	transcript_id "DNTX_00121486";gene_id "XLOC_015368";exon_number "28"
chr19	StringTie	exon	5258017	5258127	.	-	.	transcript_id "DNTX_00121486";gene_id "XLOC_015368";exon_number "29"
chr19	StringTie	exon	5265008	5265196	.	-	.	transcript_id "DNTX_00121486";gene_id "XLOC_015368";exon_number "30"
chr19	StringTie	exon	5273442	5273583	.	-	.	transcript_id "DNTX_00121486";gene_id "XLOC_015368";exon_number "31"
chr19	StringTie	exon	5274199	5274344	.	-	.	transcript_id "DNTX_00121486";gene_id "XLOC_015368";exon_number "32"
chr19	StringTie	exon	5286050	5286234	.	-	.	transcript_id "DNTX_00121486";gene_id "XLOC_015368";exon_number "33"
chr19	StringTie	exon	5293141	5293252	.	-	.	transcript_id "DNTX_00121486";gene_id "XLOC_015368";exon_number "34"
chr19	StringTie	transcript	5205171	5340775	.	-	.	transcript_id "DNTX_00126002";gene_id "XLOC_015368";oId "Brain-CerebellarHemisphere_00203805";class_code "j";tss_id "TSS66033";gene_name "PTPRS";cmp_ref "ENST00000587303.5"
chr19	StringTie	exon	5205171	5206842	.	-	.	transcript_id "DNTX_00126002";gene_id "XLOC_015368";exon_number "1"
chr19	StringTie	exon	5207922	5208057	.	-	.	transcript_id "DNTX_00126002";gene_id "XLOC_015368";exon_number "2"
chr19	StringTie	exon	5208237	5208391	.	-	.	transcript_id "DNTX_00126002";gene_id "XLOC_015368";exon_number "3"
chr19	StringTie	exon	5210469	5210594	.	-	.	transcript_id "DNTX_00126002";gene_id "XLOC_015368";exon_number "4"
chr19	StringTie	exon	5210679	5210805	.	-	.	transcript_id "DNTX_00126002";gene_id "XLOC_015368";exon_number "5"
chr19	StringTie	exon	5211590	5211768	.	-	.	transcript_id "DNTX_00126002";gene_id "XLOC_015368";exon_number "6"
chr19	StringTie	exon	5211965	5212250	.	-	.	transcript_id "DNTX_00126002";gene_id "XLOC_015368";exon_number "7"
chr19	StringTie	exon	5212337	5212491	.	-	.	transcript_id "DNTX_00126002";gene_id "XLOC_015368";exon_number "8"
chr19	StringTie	exon	5214361	5214480	.	-	.	transcript_id "DNTX_00126002";gene_id "XLOC_015368";exon_number "9"
chr19	StringTie	exon	5214561	5214736	.	-	.	transcript_id "DNTX_00126002";gene_id "XLOC_015368";exon_number "10"
chr19	StringTie	exon	5215289	5215412	.	-	.	transcript_id "DNTX_00126002";gene_id "XLOC_015368";exon_number "11"
chr19	StringTie	exon	5215498	5215595	.	-	.	transcript_id "DNTX_00126002";gene_id "XLOC_015368";exon_number "12"
chr19	StringTie	exon	5218420	5218532	.	-	.	transcript_id "DNTX_00126002";gene_id "XLOC_015368";exon_number "13"
chr19	StringTie	exon	5218787	5218798	.	-	.	transcript_id "DNTX_00126002";gene_id "XLOC_015368";exon_number "14"
chr19	StringTie	exon	5219310	5219467	.	-	.	transcript_id "DNTX_00126002";gene_id "XLOC_015368";exon_number "15"
chr19	StringTie	exon	5219939	5220154	.	-	.	transcript_id "DNTX_00126002";gene_id "XLOC_015368";exon_number "16"
chr19	StringTie	exon	5220260	5220353	.	-	.	transcript_id "DNTX_00126002";gene_id "XLOC_015368";exon_number "17"
chr19	StringTie	exon	5221000	5221253	.	-	.	transcript_id "DNTX_00126002";gene_id "XLOC_015368";exon_number "18"
chr19	StringTie	exon	5222123	5222220	.	-	.	transcript_id "DNTX_00126002";gene_id "XLOC_015368";exon_number "19"
chr19	StringTie	exon	5238919	5239063	.	-	.	transcript_id "DNTX_00126002";gene_id "XLOC_015368";exon_number "20"
chr19	StringTie	exon	5240199	5240332	.	-	.	transcript_id "DNTX_00126002";gene_id "XLOC_015368";exon_number "21"
chr19	StringTie	exon	5243901	5244482	.	-	.	transcript_id "DNTX_00126002";gene_id "XLOC_015368";exon_number "22"
chr19	StringTie	exon	5245776	5246045	.	-	.	transcript_id "DNTX_00126002";gene_id "XLOC_015368";exon_number "23"
chr19	StringTie	exon	5258017	5258127	.	-	.	transcript_id "DNTX_00126002";gene_id "XLOC_015368";exon_number "24"
chr19	StringTie	exon	5265008	5265196	.	-	.	transcript_id "DNTX_00126002";gene_id "XLOC_015368";exon_number "25"
chr19	StringTie	exon	5273442	5273583	.	-	.	transcript_id "DNTX_00126002";gene_id "XLOC_015368";exon_number "26"
chr19	StringTie	exon	5274199	5274344	.	-	.	transcript_id "DNTX_00126002";gene_id "XLOC_015368";exon_number "27"
chr19	StringTie	exon	5286050	5286234	.	-	.	transcript_id "DNTX_00126002";gene_id "XLOC_015368";exon_number "28"
chr19	StringTie	exon	5340664	5340775	.	-	.	transcript_id "DNTX_00126002";gene_id "XLOC_015368";exon_number "29"
chr19	StringTie	transcript	5205184	5340786	.	-	.	transcript_id "DNTX_00126003";gene_id "XLOC_015368";oId "Retina_Adult.Tissue_00642951";class_code "j";tss_id "TSS66033";gene_name "PTPRS";cmp_ref "ENST00000587303.5"
chr19	StringTie	exon	5205184	5206842	.	-	.	transcript_id "DNTX_00126003";gene_id "XLOC_015368";exon_number "1"
chr19	StringTie	exon	5207922	5208057	.	-	.	transcript_id "DNTX_00126003";gene_id "XLOC_015368";exon_number "2"
chr19	StringTie	exon	5208237	5208391	.	-	.	transcript_id "DNTX_00126003";gene_id "XLOC_015368";exon_number "3"
chr19	StringTie	exon	5210469	5210594	.	-	.	transcript_id "DNTX_00126003";gene_id "XLOC_015368";exon_number "4"
chr19	StringTie	exon	5210679	5210805	.	-	.	transcript_id "DNTX_00126003";gene_id "XLOC_015368";exon_number "5"
chr19	StringTie	exon	5211590	5211768	.	-	.	transcript_id "DNTX_00126003";gene_id "XLOC_015368";exon_number "6"
chr19	StringTie	exon	5211965	5212250	.	-	.	transcript_id "DNTX_00126003";gene_id "XLOC_015368";exon_number "7"
chr19	StringTie	exon	5212337	5212491	.	-	.	transcript_id "DNTX_00126003";gene_id "XLOC_015368";exon_number "8"
chr19	StringTie	exon	5214361	5214480	.	-	.	transcript_id "DNTX_00126003";gene_id "XLOC_015368";exon_number "9"
chr19	StringTie	exon	5214561	5214736	.	-	.	transcript_id "DNTX_00126003";gene_id "XLOC_015368";exon_number "10"
chr19	StringTie	exon	5215289	5215412	.	-	.	transcript_id "DNTX_00126003";gene_id "XLOC_015368";exon_number "11"
chr19	StringTie	exon	5215498	5215595	.	-	.	transcript_id "DNTX_00126003";gene_id "XLOC_015368";exon_number "12"
chr19	StringTie	exon	5216720	5216767	.	-	.	transcript_id "DNTX_00126003";gene_id "XLOC_015368";exon_number "13"
chr19	StringTie	exon	5218420	5218532	.	-	.	transcript_id "DNTX_00126003";gene_id "XLOC_015368";exon_number "14"
chr19	StringTie	exon	5218787	5218798	.	-	.	transcript_id "DNTX_00126003";gene_id "XLOC_015368";exon_number "15"
chr19	StringTie	exon	5219310	5219467	.	-	.	transcript_id "DNTX_00126003";gene_id "XLOC_015368";exon_number "16"
chr19	StringTie	exon	5219939	5220154	.	-	.	transcript_id "DNTX_00126003";gene_id "XLOC_015368";exon_number "17"
chr19	StringTie	exon	5220260	5220353	.	-	.	transcript_id "DNTX_00126003";gene_id "XLOC_015368";exon_number "18"
chr19	StringTie	exon	5221000	5221253	.	-	.	transcript_id "DNTX_00126003";gene_id "XLOC_015368";exon_number "19"
chr19	StringTie	exon	5222123	5222220	.	-	.	transcript_id "DNTX_00126003";gene_id "XLOC_015368";exon_number "20"
chr19	StringTie	exon	5222689	5223297	.	-	.	transcript_id "DNTX_00126003";gene_id "XLOC_015368";exon_number "21"
chr19	StringTie	exon	5225727	5225844	.	-	.	transcript_id "DNTX_00126003";gene_id "XLOC_015368";exon_number "22"
chr19	StringTie	exon	5229316	5229342	.	-	.	transcript_id "DNTX_00126003";gene_id "XLOC_015368";exon_number "23"
chr19	StringTie	exon	5229491	5229684	.	-	.	transcript_id "DNTX_00126003";gene_id "XLOC_015368";exon_number "24"
chr19	StringTie	exon	5231310	5231615	.	-	.	transcript_id "DNTX_00126003";gene_id "XLOC_015368";exon_number "25"
chr19	StringTie	exon	5238919	5239063	.	-	.	transcript_id "DNTX_00126003";gene_id "XLOC_015368";exon_number "26"
chr19	StringTie	exon	5240199	5240332	.	-	.	transcript_id "DNTX_00126003";gene_id "XLOC_015368";exon_number "27"
chr19	StringTie	exon	5243901	5244482	.	-	.	transcript_id "DNTX_00126003";gene_id "XLOC_015368";exon_number "28"
chr19	StringTie	exon	5245776	5246045	.	-	.	transcript_id "DNTX_00126003";gene_id "XLOC_015368";exon_number "29"
chr19	StringTie	exon	5258017	5258127	.	-	.	transcript_id "DNTX_00126003";gene_id "XLOC_015368";exon_number "30"
chr19	StringTie	exon	5265008	5265196	.	-	.	transcript_id "DNTX_00126003";gene_id "XLOC_015368";exon_number "31"
chr19	StringTie	exon	5273442	5273583	.	-	.	transcript_id "DNTX_00126003";gene_id "XLOC_015368";exon_number "32"
chr19	StringTie	exon	5274199	5274344	.	-	.	transcript_id "DNTX_00126003";gene_id "XLOC_015368";exon_number "33"
chr19	StringTie	exon	5286050	5286234	.	-	.	transcript_id "DNTX_00126003";gene_id "XLOC_015368";exon_number "34"
chr19	StringTie	exon	5340664	5340786	.	-	.	transcript_id "DNTX_00126003";gene_id "XLOC_015368";exon_number "35"
chr19	StringTie	transcript	5205227	5340778	.	-	.	transcript_id "DNTX_00126004";gene_id "XLOC_015368";oId "Retina_Adult.Tissue_00645782";class_code "j";tss_id "TSS66033";gene_name "PTPRS";cmp_ref "ENST00000587303.5"
chr19	StringTie	exon	5205227	5206842	.	-	.	transcript_id "DNTX_00126004";gene_id "XLOC_015368";exon_number "1"
chr19	StringTie	exon	5207922	5208057	.	-	.	transcript_id "DNTX_00126004";gene_id "XLOC_015368";exon_number "2"
chr19	StringTie	exon	5208237	5208391	.	-	.	transcript_id "DNTX_00126004";gene_id "XLOC_015368";exon_number "3"
chr19	StringTie	exon	5210469	5210594	.	-	.	transcript_id "DNTX_00126004";gene_id "XLOC_015368";exon_number "4"
chr19	StringTie	exon	5210679	5210805	.	-	.	transcript_id "DNTX_00126004";gene_id "XLOC_015368";exon_number "5"
chr19	StringTie	exon	5211590	5211768	.	-	.	transcript_id "DNTX_00126004";gene_id "XLOC_015368";exon_number "6"
chr19	StringTie	exon	5211965	5212250	.	-	.	transcript_id "DNTX_00126004";gene_id "XLOC_015368";exon_number "7"
chr19	StringTie	exon	5212337	5212491	.	-	.	transcript_id "DNTX_00126004";gene_id "XLOC_015368";exon_number "8"
chr19	StringTie	exon	5214361	5214480	.	-	.	transcript_id "DNTX_00126004";gene_id "XLOC_015368";exon_number "9"
chr19	StringTie	exon	5214561	5214736	.	-	.	transcript_id "DNTX_00126004";gene_id "XLOC_015368";exon_number "10"
chr19	StringTie	exon	5215289	5215412	.	-	.	transcript_id "DNTX_00126004";gene_id "XLOC_015368";exon_number "11"
chr19	StringTie	exon	5215498	5215595	.	-	.	transcript_id "DNTX_00126004";gene_id "XLOC_015368";exon_number "12"
chr19	StringTie	exon	5216720	5216767	.	-	.	transcript_id "DNTX_00126004";gene_id "XLOC_015368";exon_number "13"
chr19	StringTie	exon	5218420	5218532	.	-	.	transcript_id "DNTX_00126004";gene_id "XLOC_015368";exon_number "14"
chr19	StringTie	exon	5218787	5218798	.	-	.	transcript_id "DNTX_00126004";gene_id "XLOC_015368";exon_number "15"
chr19	StringTie	exon	5219310	5219467	.	-	.	transcript_id "DNTX_00126004";gene_id "XLOC_015368";exon_number "16"
chr19	StringTie	exon	5219939	5220154	.	-	.	transcript_id "DNTX_00126004";gene_id "XLOC_015368";exon_number "17"
chr19	StringTie	exon	5220260	5220353	.	-	.	transcript_id "DNTX_00126004";gene_id "XLOC_015368";exon_number "18"
chr19	StringTie	exon	5221000	5221253	.	-	.	transcript_id "DNTX_00126004";gene_id "XLOC_015368";exon_number "19"
chr19	StringTie	exon	5222123	5222220	.	-	.	transcript_id "DNTX_00126004";gene_id "XLOC_015368";exon_number "20"
chr19	StringTie	exon	5222689	5223297	.	-	.	transcript_id "DNTX_00126004";gene_id "XLOC_015368";exon_number "21"
chr19	StringTie	exon	5225727	5225844	.	-	.	transcript_id "DNTX_00126004";gene_id "XLOC_015368";exon_number "22"
chr19	StringTie	exon	5229491	5229684	.	-	.	transcript_id "DNTX_00126004";gene_id "XLOC_015368";exon_number "23"
chr19	StringTie	exon	5231310	5231615	.	-	.	transcript_id "DNTX_00126004";gene_id "XLOC_015368";exon_number "24"
chr19	StringTie	exon	5238919	5239063	.	-	.	transcript_id "DNTX_00126004";gene_id "XLOC_015368";exon_number "25"
chr19	StringTie	exon	5240199	5240332	.	-	.	transcript_id "DNTX_00126004";gene_id "XLOC_015368";exon_number "26"
chr19	StringTie	exon	5243901	5244482	.	-	.	transcript_id "DNTX_00126004";gene_id "XLOC_015368";exon_number "27"
chr19	StringTie	exon	5245776	5246045	.	-	.	transcript_id "DNTX_00126004";gene_id "XLOC_015368";exon_number "28"
chr19	StringTie	exon	5258017	5258127	.	-	.	transcript_id "DNTX_00126004";gene_id "XLOC_015368";exon_number "29"
chr19	StringTie	exon	5265008	5265196	.	-	.	transcript_id "DNTX_00126004";gene_id "XLOC_015368";exon_number "30"
chr19	StringTie	exon	5273442	5273583	.	-	.	transcript_id "DNTX_00126004";gene_id "XLOC_015368";exon_number "31"
chr19	StringTie	exon	5274199	5274344	.	-	.	transcript_id "DNTX_00126004";gene_id "XLOC_015368";exon_number "32"
chr19	StringTie	exon	5286050	5286234	.	-	.	transcript_id "DNTX_00126004";gene_id "XLOC_015368";exon_number "33"
chr19	StringTie	exon	5340664	5340778	.	-	.	transcript_id "DNTX_00126004";gene_id "XLOC_015368";exon_number "34"
chr19	StringTie	transcript	5205243	5223751	.	-	.	transcript_id "DNTX_00137014";gene_id "XLOC_015368";oId "Retina_Fetal.Tissue_00573559";class_code "j";tss_id "TSS66034";gene_name "PTPRS";cmp_ref "ENST00000587303.5"
chr19	StringTie	exon	5205243	5206842	.	-	.	transcript_id "DNTX_00137014";gene_id "XLOC_015368";exon_number "1"
chr19	StringTie	exon	5207922	5208057	.	-	.	transcript_id "DNTX_00137014";gene_id "XLOC_015368";exon_number "2"
chr19	StringTie	exon	5208237	5208391	.	-	.	transcript_id "DNTX_00137014";gene_id "XLOC_015368";exon_number "3"
chr19	StringTie	exon	5210469	5210594	.	-	.	transcript_id "DNTX_00137014";gene_id "XLOC_015368";exon_number "4"
chr19	StringTie	exon	5210679	5210805	.	-	.	transcript_id "DNTX_00137014";gene_id "XLOC_015368";exon_number "5"
chr19	StringTie	exon	5211590	5211768	.	-	.	transcript_id "DNTX_00137014";gene_id "XLOC_015368";exon_number "6"
chr19	StringTie	exon	5211965	5212250	.	-	.	transcript_id "DNTX_00137014";gene_id "XLOC_015368";exon_number "7"
chr19	StringTie	exon	5212337	5212491	.	-	.	transcript_id "DNTX_00137014";gene_id "XLOC_015368";exon_number "8"
chr19	StringTie	exon	5214361	5214480	.	-	.	transcript_id "DNTX_00137014";gene_id "XLOC_015368";exon_number "9"
chr19	StringTie	exon	5214561	5214736	.	-	.	transcript_id "DNTX_00137014";gene_id "XLOC_015368";exon_number "10"
chr19	StringTie	exon	5215289	5215412	.	-	.	transcript_id "DNTX_00137014";gene_id "XLOC_015368";exon_number "11"
chr19	StringTie	exon	5215498	5215595	.	-	.	transcript_id "DNTX_00137014";gene_id "XLOC_015368";exon_number "12"
chr19	StringTie	exon	5218420	5218532	.	-	.	transcript_id "DNTX_00137014";gene_id "XLOC_015368";exon_number "13"
chr19	StringTie	exon	5219310	5219467	.	-	.	transcript_id "DNTX_00137014";gene_id "XLOC_015368";exon_number "14"
chr19	StringTie	exon	5219939	5220154	.	-	.	transcript_id "DNTX_00137014";gene_id "XLOC_015368";exon_number "15"
chr19	StringTie	exon	5220260	5220353	.	-	.	transcript_id "DNTX_00137014";gene_id "XLOC_015368";exon_number "16"
chr19	StringTie	exon	5221000	5221253	.	-	.	transcript_id "DNTX_00137014";gene_id "XLOC_015368";exon_number "17"
chr19	StringTie	exon	5222123	5223751	.	-	.	transcript_id "DNTX_00137014";gene_id "XLOC_015368";exon_number "18"
chr19	StringTie	transcript	5205317	5220016	.	-	.	transcript_id "DNTX_00124868";gene_id "XLOC_015368";oId "Retina_Fetal.Tissue_00569797";class_code "c";tss_id "TSS66036";contained_in "DNTX_00131898";gene_name "PTPRS";cmp_ref "ENST00000588012.5"
chr19	StringTie	exon	5205317	5206842	.	-	.	transcript_id "DNTX_00124868";gene_id "XLOC_015368";exon_number "1"
chr19	StringTie	exon	5207922	5208057	.	-	.	transcript_id "DNTX_00124868";gene_id "XLOC_015368";exon_number "2"
chr19	StringTie	exon	5208237	5208391	.	-	.	transcript_id "DNTX_00124868";gene_id "XLOC_015368";exon_number "3"
chr19	StringTie	exon	5210469	5210594	.	-	.	transcript_id "DNTX_00124868";gene_id "XLOC_015368";exon_number "4"
chr19	StringTie	exon	5210679	5210805	.	-	.	transcript_id "DNTX_00124868";gene_id "XLOC_015368";exon_number "5"
chr19	StringTie	exon	5211590	5211768	.	-	.	transcript_id "DNTX_00124868";gene_id "XLOC_015368";exon_number "6"
chr19	StringTie	exon	5211965	5212250	.	-	.	transcript_id "DNTX_00124868";gene_id "XLOC_015368";exon_number "7"
chr19	StringTie	exon	5212337	5212491	.	-	.	transcript_id "DNTX_00124868";gene_id "XLOC_015368";exon_number "8"
chr19	StringTie	exon	5214361	5214480	.	-	.	transcript_id "DNTX_00124868";gene_id "XLOC_015368";exon_number "9"
chr19	StringTie	exon	5214561	5214736	.	-	.	transcript_id "DNTX_00124868";gene_id "XLOC_015368";exon_number "10"
chr19	StringTie	exon	5215289	5215412	.	-	.	transcript_id "DNTX_00124868";gene_id "XLOC_015368";exon_number "11"
chr19	StringTie	exon	5215498	5215595	.	-	.	transcript_id "DNTX_00124868";gene_id "XLOC_015368";exon_number "12"
chr19	StringTie	exon	5218420	5218532	.	-	.	transcript_id "DNTX_00124868";gene_id "XLOC_015368";exon_number "13"
chr19	StringTie	exon	5218787	5218798	.	-	.	transcript_id "DNTX_00124868";gene_id "XLOC_015368";exon_number "14"
chr19	StringTie	exon	5219310	5219467	.	-	.	transcript_id "DNTX_00124868";gene_id "XLOC_015368";exon_number "15"
chr19	StringTie	exon	5219939	5220016	.	-	.	transcript_id "DNTX_00124868";gene_id "XLOC_015368";exon_number "16"
chr19	StringTie	transcript	5205317	5229536	.	-	.	transcript_id "DNTX_00137015";gene_id "XLOC_015368";oId "Retina_Fetal.Tissue_00596584";class_code "c";tss_id "TSS66037";contained_in "DNTX_00126003";gene_name "PTPRS";cmp_ref "ENST00000587303.5"
chr19	StringTie	exon	5205317	5206842	.	-	.	transcript_id "DNTX_00137015";gene_id "XLOC_015368";exon_number "1"
chr19	StringTie	exon	5207922	5208057	.	-	.	transcript_id "DNTX_00137015";gene_id "XLOC_015368";exon_number "2"
chr19	StringTie	exon	5208237	5208391	.	-	.	transcript_id "DNTX_00137015";gene_id "XLOC_015368";exon_number "3"
chr19	StringTie	exon	5210469	5210594	.	-	.	transcript_id "DNTX_00137015";gene_id "XLOC_015368";exon_number "4"
chr19	StringTie	exon	5210679	5210805	.	-	.	transcript_id "DNTX_00137015";gene_id "XLOC_015368";exon_number "5"
chr19	StringTie	exon	5211590	5211768	.	-	.	transcript_id "DNTX_00137015";gene_id "XLOC_015368";exon_number "6"
chr19	StringTie	exon	5211965	5212250	.	-	.	transcript_id "DNTX_00137015";gene_id "XLOC_015368";exon_number "7"
chr19	StringTie	exon	5212337	5212491	.	-	.	transcript_id "DNTX_00137015";gene_id "XLOC_015368";exon_number "8"
chr19	StringTie	exon	5214361	5214480	.	-	.	transcript_id "DNTX_00137015";gene_id "XLOC_015368";exon_number "9"
chr19	StringTie	exon	5214561	5214736	.	-	.	transcript_id "DNTX_00137015";gene_id "XLOC_015368";exon_number "10"
chr19	StringTie	exon	5215289	5215412	.	-	.	transcript_id "DNTX_00137015";gene_id "XLOC_015368";exon_number "11"
chr19	StringTie	exon	5215498	5215595	.	-	.	transcript_id "DNTX_00137015";gene_id "XLOC_015368";exon_number "12"
chr19	StringTie	exon	5216720	5216767	.	-	.	transcript_id "DNTX_00137015";gene_id "XLOC_015368";exon_number "13"
chr19	StringTie	exon	5218420	5218532	.	-	.	transcript_id "DNTX_00137015";gene_id "XLOC_015368";exon_number "14"
chr19	StringTie	exon	5218787	5218798	.	-	.	transcript_id "DNTX_00137015";gene_id "XLOC_015368";exon_number "15"
chr19	StringTie	exon	5219310	5219467	.	-	.	transcript_id "DNTX_00137015";gene_id "XLOC_015368";exon_number "16"
chr19	StringTie	exon	5219939	5220154	.	-	.	transcript_id "DNTX_00137015";gene_id "XLOC_015368";exon_number "17"
chr19	StringTie	exon	5220260	5220353	.	-	.	transcript_id "DNTX_00137015";gene_id "XLOC_015368";exon_number "18"
chr19	StringTie	exon	5221000	5221253	.	-	.	transcript_id "DNTX_00137015";gene_id "XLOC_015368";exon_number "19"
chr19	StringTie	exon	5222123	5222220	.	-	.	transcript_id "DNTX_00137015";gene_id "XLOC_015368";exon_number "20"
chr19	StringTie	exon	5222689	5223297	.	-	.	transcript_id "DNTX_00137015";gene_id "XLOC_015368";exon_number "21"
chr19	StringTie	exon	5225727	5225844	.	-	.	transcript_id "DNTX_00137015";gene_id "XLOC_015368";exon_number "22"
chr19	StringTie	exon	5229316	5229342	.	-	.	transcript_id "DNTX_00137015";gene_id "XLOC_015368";exon_number "23"
chr19	StringTie	exon	5229491	5229536	.	-	.	transcript_id "DNTX_00137015";gene_id "XLOC_015368";exon_number "24"
chr19	StringTie	transcript	5205329	5340780	.	-	.	transcript_id "DNTX_00126006";gene_id "XLOC_015368";oId "Brain-Amygdala_00208375";class_code "j";tss_id "TSS66033";gene_name "PTPRS";cmp_ref "ENST00000587303.5"
chr19	StringTie	exon	5205329	5206842	.	-	.	transcript_id "DNTX_00126006";gene_id "XLOC_015368";exon_number "1"
chr19	StringTie	exon	5207922	5208057	.	-	.	transcript_id "DNTX_00126006";gene_id "XLOC_015368";exon_number "2"
chr19	StringTie	exon	5208237	5208391	.	-	.	transcript_id "DNTX_00126006";gene_id "XLOC_015368";exon_number "3"
chr19	StringTie	exon	5210469	5210594	.	-	.	transcript_id "DNTX_00126006";gene_id "XLOC_015368";exon_number "4"
chr19	StringTie	exon	5210679	5210805	.	-	.	transcript_id "DNTX_00126006";gene_id "XLOC_015368";exon_number "5"
chr19	StringTie	exon	5211590	5211768	.	-	.	transcript_id "DNTX_00126006";gene_id "XLOC_015368";exon_number "6"
chr19	StringTie	exon	5211965	5212250	.	-	.	transcript_id "DNTX_00126006";gene_id "XLOC_015368";exon_number "7"
chr19	StringTie	exon	5212337	5212491	.	-	.	transcript_id "DNTX_00126006";gene_id "XLOC_015368";exon_number "8"
chr19	StringTie	exon	5214361	5214480	.	-	.	transcript_id "DNTX_00126006";gene_id "XLOC_015368";exon_number "9"
chr19	StringTie	exon	5214561	5214736	.	-	.	transcript_id "DNTX_00126006";gene_id "XLOC_015368";exon_number "10"
chr19	StringTie	exon	5215289	5215412	.	-	.	transcript_id "DNTX_00126006";gene_id "XLOC_015368";exon_number "11"
chr19	StringTie	exon	5215498	5215595	.	-	.	transcript_id "DNTX_00126006";gene_id "XLOC_015368";exon_number "12"
chr19	StringTie	exon	5216720	5216767	.	-	.	transcript_id "DNTX_00126006";gene_id "XLOC_015368";exon_number "13"
chr19	StringTie	exon	5218420	5218532	.	-	.	transcript_id "DNTX_00126006";gene_id "XLOC_015368";exon_number "14"
chr19	StringTie	exon	5218787	5218798	.	-	.	transcript_id "DNTX_00126006";gene_id "XLOC_015368";exon_number "15"
chr19	StringTie	exon	5219310	5219467	.	-	.	transcript_id "DNTX_00126006";gene_id "XLOC_015368";exon_number "16"
chr19	StringTie	exon	5219939	5220154	.	-	.	transcript_id "DNTX_00126006";gene_id "XLOC_015368";exon_number "17"
chr19	StringTie	exon	5220260	5220353	.	-	.	transcript_id "DNTX_00126006";gene_id "XLOC_015368";exon_number "18"
chr19	StringTie	exon	5221000	5221253	.	-	.	transcript_id "DNTX_00126006";gene_id "XLOC_015368";exon_number "19"
chr19	StringTie	exon	5222123	5222220	.	-	.	transcript_id "DNTX_00126006";gene_id "XLOC_015368";exon_number "20"
chr19	StringTie	exon	5238919	5239063	.	-	.	transcript_id "DNTX_00126006";gene_id "XLOC_015368";exon_number "21"
chr19	StringTie	exon	5240199	5240332	.	-	.	transcript_id "DNTX_00126006";gene_id "XLOC_015368";exon_number "22"
chr19	StringTie	exon	5243901	5244482	.	-	.	transcript_id "DNTX_00126006";gene_id "XLOC_015368";exon_number "23"
chr19	StringTie	exon	5245776	5246045	.	-	.	transcript_id "DNTX_00126006";gene_id "XLOC_015368";exon_number "24"
chr19	StringTie	exon	5258017	5258127	.	-	.	transcript_id "DNTX_00126006";gene_id "XLOC_015368";exon_number "25"
chr19	StringTie	exon	5265008	5265196	.	-	.	transcript_id "DNTX_00126006";gene_id "XLOC_015368";exon_number "26"
chr19	StringTie	exon	5273442	5273583	.	-	.	transcript_id "DNTX_00126006";gene_id "XLOC_015368";exon_number "27"
chr19	StringTie	exon	5274199	5274344	.	-	.	transcript_id "DNTX_00126006";gene_id "XLOC_015368";exon_number "28"
chr19	StringTie	exon	5286050	5286234	.	-	.	transcript_id "DNTX_00126006";gene_id "XLOC_015368";exon_number "29"
chr19	StringTie	exon	5340664	5340780	.	-	.	transcript_id "DNTX_00126006";gene_id "XLOC_015368";exon_number "30"
chr19	StringTie	transcript	5205334	5229398	.	-	.	transcript_id "DNTX_00137016";gene_id "XLOC_015368";oId "Retina_Fetal.Tissue_00566003";class_code "j";tss_id "TSS66038";gene_name "PTPRS";cmp_ref "ENST00000587303.5"
chr19	StringTie	exon	5205334	5206842	.	-	.	transcript_id "DNTX_00137016";gene_id "XLOC_015368";exon_number "1"
chr19	StringTie	exon	5207922	5208057	.	-	.	transcript_id "DNTX_00137016";gene_id "XLOC_015368";exon_number "2"
chr19	StringTie	exon	5208237	5208391	.	-	.	transcript_id "DNTX_00137016";gene_id "XLOC_015368";exon_number "3"
chr19	StringTie	exon	5210469	5210594	.	-	.	transcript_id "DNTX_00137016";gene_id "XLOC_015368";exon_number "4"
chr19	StringTie	exon	5210679	5210805	.	-	.	transcript_id "DNTX_00137016";gene_id "XLOC_015368";exon_number "5"
chr19	StringTie	exon	5211590	5211768	.	-	.	transcript_id "DNTX_00137016";gene_id "XLOC_015368";exon_number "6"
chr19	StringTie	exon	5211965	5212250	.	-	.	transcript_id "DNTX_00137016";gene_id "XLOC_015368";exon_number "7"
chr19	StringTie	exon	5212337	5212491	.	-	.	transcript_id "DNTX_00137016";gene_id "XLOC_015368";exon_number "8"
chr19	StringTie	exon	5214361	5214480	.	-	.	transcript_id "DNTX_00137016";gene_id "XLOC_015368";exon_number "9"
chr19	StringTie	exon	5214561	5214736	.	-	.	transcript_id "DNTX_00137016";gene_id "XLOC_015368";exon_number "10"
chr19	StringTie	exon	5215289	5215412	.	-	.	transcript_id "DNTX_00137016";gene_id "XLOC_015368";exon_number "11"
chr19	StringTie	exon	5215498	5215595	.	-	.	transcript_id "DNTX_00137016";gene_id "XLOC_015368";exon_number "12"
chr19	StringTie	exon	5218420	5218532	.	-	.	transcript_id "DNTX_00137016";gene_id "XLOC_015368";exon_number "13"
chr19	StringTie	exon	5218787	5218798	.	-	.	transcript_id "DNTX_00137016";gene_id "XLOC_015368";exon_number "14"
chr19	StringTie	exon	5219310	5219467	.	-	.	transcript_id "DNTX_00137016";gene_id "XLOC_015368";exon_number "15"
chr19	StringTie	exon	5219939	5220154	.	-	.	transcript_id "DNTX_00137016";gene_id "XLOC_015368";exon_number "16"
chr19	StringTie	exon	5220260	5220353	.	-	.	transcript_id "DNTX_00137016";gene_id "XLOC_015368";exon_number "17"
chr19	StringTie	exon	5221000	5221253	.	-	.	transcript_id "DNTX_00137016";gene_id "XLOC_015368";exon_number "18"
chr19	StringTie	exon	5222123	5222220	.	-	.	transcript_id "DNTX_00137016";gene_id "XLOC_015368";exon_number "19"
chr19	StringTie	exon	5222689	5223297	.	-	.	transcript_id "DNTX_00137016";gene_id "XLOC_015368";exon_number "20"
chr19	StringTie	exon	5225727	5225844	.	-	.	transcript_id "DNTX_00137016";gene_id "XLOC_015368";exon_number "21"
chr19	StringTie	exon	5229316	5229398	.	-	.	transcript_id "DNTX_00137016";gene_id "XLOC_015368";exon_number "22"
chr19	StringTie	transcript	5205357	5220016	.	-	.	transcript_id "DNTX_00129866";gene_id "XLOC_015368";oId "Brain-CerebellarHemisphere_00216189";class_code "c";tss_id "TSS66036";contained_in "DNTX_00126006";gene_name "PTPRS";cmp_ref "ENST00000587303.5"
chr19	StringTie	exon	5205357	5206842	.	-	.	transcript_id "DNTX_00129866";gene_id "XLOC_015368";exon_number "1"
chr19	StringTie	exon	5207922	5208057	.	-	.	transcript_id "DNTX_00129866";gene_id "XLOC_015368";exon_number "2"
chr19	StringTie	exon	5208237	5208391	.	-	.	transcript_id "DNTX_00129866";gene_id "XLOC_015368";exon_number "3"
chr19	StringTie	exon	5210469	5210594	.	-	.	transcript_id "DNTX_00129866";gene_id "XLOC_015368";exon_number "4"
chr19	StringTie	exon	5210679	5210805	.	-	.	transcript_id "DNTX_00129866";gene_id "XLOC_015368";exon_number "5"
chr19	StringTie	exon	5211590	5211768	.	-	.	transcript_id "DNTX_00129866";gene_id "XLOC_015368";exon_number "6"
chr19	StringTie	exon	5211965	5212250	.	-	.	transcript_id "DNTX_00129866";gene_id "XLOC_015368";exon_number "7"
chr19	StringTie	exon	5212337	5212491	.	-	.	transcript_id "DNTX_00129866";gene_id "XLOC_015368";exon_number "8"
chr19	StringTie	exon	5214361	5214480	.	-	.	transcript_id "DNTX_00129866";gene_id "XLOC_015368";exon_number "9"
chr19	StringTie	exon	5214561	5214736	.	-	.	transcript_id "DNTX_00129866";gene_id "XLOC_015368";exon_number "10"
chr19	StringTie	exon	5215289	5215412	.	-	.	transcript_id "DNTX_00129866";gene_id "XLOC_015368";exon_number "11"
chr19	StringTie	exon	5215498	5215595	.	-	.	transcript_id "DNTX_00129866";gene_id "XLOC_015368";exon_number "12"
chr19	StringTie	exon	5216720	5216767	.	-	.	transcript_id "DNTX_00129866";gene_id "XLOC_015368";exon_number "13"
chr19	StringTie	exon	5218420	5218532	.	-	.	transcript_id "DNTX_00129866";gene_id "XLOC_015368";exon_number "14"
chr19	StringTie	exon	5218787	5218798	.	-	.	transcript_id "DNTX_00129866";gene_id "XLOC_015368";exon_number "15"
chr19	StringTie	exon	5219310	5219467	.	-	.	transcript_id "DNTX_00129866";gene_id "XLOC_015368";exon_number "16"
chr19	StringTie	exon	5219939	5220016	.	-	.	transcript_id "DNTX_00129866";gene_id "XLOC_015368";exon_number "17"
chr19	StringTie	transcript	5205357	5235058	.	-	.	transcript_id "DNTX_00129862";gene_id "XLOC_015368";oId "Brain-Cerebellum_00214032";class_code "j";tss_id "TSS66035";gene_name "PTPRS";cmp_ref "ENST00000587303.5"
chr19	StringTie	exon	5205357	5206842	.	-	.	transcript_id "DNTX_00129862";gene_id "XLOC_015368";exon_number "1"
chr19	StringTie	exon	5207922	5208057	.	-	.	transcript_id "DNTX_00129862";gene_id "XLOC_015368";exon_number "2"
chr19	StringTie	exon	5208237	5208391	.	-	.	transcript_id "DNTX_00129862";gene_id "XLOC_015368";exon_number "3"
chr19	StringTie	exon	5210469	5210594	.	-	.	transcript_id "DNTX_00129862";gene_id "XLOC_015368";exon_number "4"
chr19	StringTie	exon	5210679	5210805	.	-	.	transcript_id "DNTX_00129862";gene_id "XLOC_015368";exon_number "5"
chr19	StringTie	exon	5211590	5211768	.	-	.	transcript_id "DNTX_00129862";gene_id "XLOC_015368";exon_number "6"
chr19	StringTie	exon	5211965	5212250	.	-	.	transcript_id "DNTX_00129862";gene_id "XLOC_015368";exon_number "7"
chr19	StringTie	exon	5212337	5212491	.	-	.	transcript_id "DNTX_00129862";gene_id "XLOC_015368";exon_number "8"
chr19	StringTie	exon	5214361	5214480	.	-	.	transcript_id "DNTX_00129862";gene_id "XLOC_015368";exon_number "9"
chr19	StringTie	exon	5214561	5214736	.	-	.	transcript_id "DNTX_00129862";gene_id "XLOC_015368";exon_number "10"
chr19	StringTie	exon	5215289	5215412	.	-	.	transcript_id "DNTX_00129862";gene_id "XLOC_015368";exon_number "11"
chr19	StringTie	exon	5215498	5215595	.	-	.	transcript_id "DNTX_00129862";gene_id "XLOC_015368";exon_number "12"
chr19	StringTie	exon	5218420	5218532	.	-	.	transcript_id "DNTX_00129862";gene_id "XLOC_015368";exon_number "13"
chr19	StringTie	exon	5218787	5218798	.	-	.	transcript_id "DNTX_00129862";gene_id "XLOC_015368";exon_number "14"
chr19	StringTie	exon	5219310	5219467	.	-	.	transcript_id "DNTX_00129862";gene_id "XLOC_015368";exon_number "15"
chr19	StringTie	exon	5219939	5220154	.	-	.	transcript_id "DNTX_00129862";gene_id "XLOC_015368";exon_number "16"
chr19	StringTie	exon	5220260	5220353	.	-	.	transcript_id "DNTX_00129862";gene_id "XLOC_015368";exon_number "17"
chr19	StringTie	exon	5221000	5221253	.	-	.	transcript_id "DNTX_00129862";gene_id "XLOC_015368";exon_number "18"
chr19	StringTie	exon	5222123	5222220	.	-	.	transcript_id "DNTX_00129862";gene_id "XLOC_015368";exon_number "19"
chr19	StringTie	exon	5222689	5223297	.	-	.	transcript_id "DNTX_00129862";gene_id "XLOC_015368";exon_number "20"
chr19	StringTie	exon	5225727	5225844	.	-	.	transcript_id "DNTX_00129862";gene_id "XLOC_015368";exon_number "21"
chr19	StringTie	exon	5229316	5229342	.	-	.	transcript_id "DNTX_00129862";gene_id "XLOC_015368";exon_number "22"
chr19	StringTie	exon	5229491	5229684	.	-	.	transcript_id "DNTX_00129862";gene_id "XLOC_015368";exon_number "23"
chr19	StringTie	exon	5231310	5235058	.	-	.	transcript_id "DNTX_00129862";gene_id "XLOC_015368";exon_number "24"
chr19	StringTie	transcript	5205389	5229525	.	-	.	transcript_id "DNTX_00137017";gene_id "XLOC_015368";oId "Retina_Fetal.Tissue_00582804";class_code "j";tss_id "TSS66037";contained_in "DNTX_00127263";gene_name "PTPRS";cmp_ref "ENST00000587303.5"
chr19	StringTie	exon	5205389	5206842	.	-	.	transcript_id "DNTX_00137017";gene_id "XLOC_015368";exon_number "1"
chr19	StringTie	exon	5207922	5208057	.	-	.	transcript_id "DNTX_00137017";gene_id "XLOC_015368";exon_number "2"
chr19	StringTie	exon	5208237	5208391	.	-	.	transcript_id "DNTX_00137017";gene_id "XLOC_015368";exon_number "3"
chr19	StringTie	exon	5210469	5210594	.	-	.	transcript_id "DNTX_00137017";gene_id "XLOC_015368";exon_number "4"
chr19	StringTie	exon	5210679	5210805	.	-	.	transcript_id "DNTX_00137017";gene_id "XLOC_015368";exon_number "5"
chr19	StringTie	exon	5211590	5211768	.	-	.	transcript_id "DNTX_00137017";gene_id "XLOC_015368";exon_number "6"
chr19	StringTie	exon	5211965	5212250	.	-	.	transcript_id "DNTX_00137017";gene_id "XLOC_015368";exon_number "7"
chr19	StringTie	exon	5212337	5212491	.	-	.	transcript_id "DNTX_00137017";gene_id "XLOC_015368";exon_number "8"
chr19	StringTie	exon	5214361	5214480	.	-	.	transcript_id "DNTX_00137017";gene_id "XLOC_015368";exon_number "9"
chr19	StringTie	exon	5214561	5214736	.	-	.	transcript_id "DNTX_00137017";gene_id "XLOC_015368";exon_number "10"
chr19	StringTie	exon	5215289	5215412	.	-	.	transcript_id "DNTX_00137017";gene_id "XLOC_015368";exon_number "11"
chr19	StringTie	exon	5215498	5215595	.	-	.	transcript_id "DNTX_00137017";gene_id "XLOC_015368";exon_number "12"
chr19	StringTie	exon	5218420	5218532	.	-	.	transcript_id "DNTX_00137017";gene_id "XLOC_015368";exon_number "13"
chr19	StringTie	exon	5218787	5218798	.	-	.	transcript_id "DNTX_00137017";gene_id "XLOC_015368";exon_number "14"
chr19	StringTie	exon	5219310	5219467	.	-	.	transcript_id "DNTX_00137017";gene_id "XLOC_015368";exon_number "15"
chr19	StringTie	exon	5219939	5220154	.	-	.	transcript_id "DNTX_00137017";gene_id "XLOC_015368";exon_number "16"
chr19	StringTie	exon	5220260	5220353	.	-	.	transcript_id "DNTX_00137017";gene_id "XLOC_015368";exon_number "17"
chr19	StringTie	exon	5221000	5221253	.	-	.	transcript_id "DNTX_00137017";gene_id "XLOC_015368";exon_number "18"
chr19	StringTie	exon	5222123	5222220	.	-	.	transcript_id "DNTX_00137017";gene_id "XLOC_015368";exon_number "19"
chr19	StringTie	exon	5222689	5223297	.	-	.	transcript_id "DNTX_00137017";gene_id "XLOC_015368";exon_number "20"
chr19	StringTie	exon	5225727	5225844	.	-	.	transcript_id "DNTX_00137017";gene_id "XLOC_015368";exon_number "21"
chr19	StringTie	exon	5229316	5229342	.	-	.	transcript_id "DNTX_00137017";gene_id "XLOC_015368";exon_number "22"
chr19	StringTie	exon	5229491	5229525	.	-	.	transcript_id "DNTX_00137017";gene_id "XLOC_015368";exon_number "23"
chr19	StringTie	transcript	5205500	5286163	.	-	.	transcript_id "DNTX_00123650";gene_id "XLOC_015368";oId "RPE_Fetal.Tissue_00359168";class_code "j";tss_id "TSS66031";gene_name "PTPRS";cmp_ref "ENST00000587303.5"
chr19	StringTie	exon	5205500	5206842	.	-	.	transcript_id "DNTX_00123650";gene_id "XLOC_015368";exon_number "1"
chr19	StringTie	exon	5207922	5208057	.	-	.	transcript_id "DNTX_00123650";gene_id "XLOC_015368";exon_number "2"
chr19	StringTie	exon	5208237	5208391	.	-	.	transcript_id "DNTX_00123650";gene_id "XLOC_015368";exon_number "3"
chr19	StringTie	exon	5210469	5210594	.	-	.	transcript_id "DNTX_00123650";gene_id "XLOC_015368";exon_number "4"
chr19	StringTie	exon	5210679	5210805	.	-	.	transcript_id "DNTX_00123650";gene_id "XLOC_015368";exon_number "5"
chr19	StringTie	exon	5211590	5211768	.	-	.	transcript_id "DNTX_00123650";gene_id "XLOC_015368";exon_number "6"
chr19	StringTie	exon	5211965	5212250	.	-	.	transcript_id "DNTX_00123650";gene_id "XLOC_015368";exon_number "7"
chr19	StringTie	exon	5212337	5212491	.	-	.	transcript_id "DNTX_00123650";gene_id "XLOC_015368";exon_number "8"
chr19	StringTie	exon	5214361	5214480	.	-	.	transcript_id "DNTX_00123650";gene_id "XLOC_015368";exon_number "9"
chr19	StringTie	exon	5214561	5214736	.	-	.	transcript_id "DNTX_00123650";gene_id "XLOC_015368";exon_number "10"
chr19	StringTie	exon	5215289	5215412	.	-	.	transcript_id "DNTX_00123650";gene_id "XLOC_015368";exon_number "11"
chr19	StringTie	exon	5215498	5215595	.	-	.	transcript_id "DNTX_00123650";gene_id "XLOC_015368";exon_number "12"
chr19	StringTie	exon	5218420	5218532	.	-	.	transcript_id "DNTX_00123650";gene_id "XLOC_015368";exon_number "13"
chr19	StringTie	exon	5218787	5218798	.	-	.	transcript_id "DNTX_00123650";gene_id "XLOC_015368";exon_number "14"
chr19	StringTie	exon	5219310	5219467	.	-	.	transcript_id "DNTX_00123650";gene_id "XLOC_015368";exon_number "15"
chr19	StringTie	exon	5219939	5220154	.	-	.	transcript_id "DNTX_00123650";gene_id "XLOC_015368";exon_number "16"
chr19	StringTie	exon	5220260	5220353	.	-	.	transcript_id "DNTX_00123650";gene_id "XLOC_015368";exon_number "17"
chr19	StringTie	exon	5221000	5221253	.	-	.	transcript_id "DNTX_00123650";gene_id "XLOC_015368";exon_number "18"
chr19	StringTie	exon	5222123	5222220	.	-	.	transcript_id "DNTX_00123650";gene_id "XLOC_015368";exon_number "19"
chr19	StringTie	exon	5222689	5222735	.	-	.	transcript_id "DNTX_00123650";gene_id "XLOC_015368";exon_number "20"
chr19	StringTie	exon	5231358	5231615	.	-	.	transcript_id "DNTX_00123650";gene_id "XLOC_015368";exon_number "21"
chr19	StringTie	exon	5238919	5239063	.	-	.	transcript_id "DNTX_00123650";gene_id "XLOC_015368";exon_number "22"
chr19	StringTie	exon	5240199	5240332	.	-	.	transcript_id "DNTX_00123650";gene_id "XLOC_015368";exon_number "23"
chr19	StringTie	exon	5243901	5244482	.	-	.	transcript_id "DNTX_00123650";gene_id "XLOC_015368";exon_number "24"
chr19	StringTie	exon	5245776	5246045	.	-	.	transcript_id "DNTX_00123650";gene_id "XLOC_015368";exon_number "25"
chr19	StringTie	exon	5258017	5258127	.	-	.	transcript_id "DNTX_00123650";gene_id "XLOC_015368";exon_number "26"
chr19	StringTie	exon	5265008	5265196	.	-	.	transcript_id "DNTX_00123650";gene_id "XLOC_015368";exon_number "27"
chr19	StringTie	exon	5273442	5273583	.	-	.	transcript_id "DNTX_00123650";gene_id "XLOC_015368";exon_number "28"
chr19	StringTie	exon	5274199	5274344	.	-	.	transcript_id "DNTX_00123650";gene_id "XLOC_015368";exon_number "29"
chr19	StringTie	exon	5286050	5286163	.	-	.	transcript_id "DNTX_00123650";gene_id "XLOC_015368";exon_number "30"
chr19	StringTie	transcript	5205500	5340774	.	-	.	transcript_id "DNTX_00123651";gene_id "XLOC_015368";oId "RPE_Fetal.Tissue_00359169";class_code "j";tss_id "TSS66033";gene_name "PTPRS";cmp_ref "ENST00000587303.5"
chr19	StringTie	exon	5205500	5206842	.	-	.	transcript_id "DNTX_00123651";gene_id "XLOC_015368";exon_number "1"
chr19	StringTie	exon	5207922	5208057	.	-	.	transcript_id "DNTX_00123651";gene_id "XLOC_015368";exon_number "2"
chr19	StringTie	exon	5208237	5208391	.	-	.	transcript_id "DNTX_00123651";gene_id "XLOC_015368";exon_number "3"
chr19	StringTie	exon	5210469	5210594	.	-	.	transcript_id "DNTX_00123651";gene_id "XLOC_015368";exon_number "4"
chr19	StringTie	exon	5210679	5210805	.	-	.	transcript_id "DNTX_00123651";gene_id "XLOC_015368";exon_number "5"
chr19	StringTie	exon	5211590	5211768	.	-	.	transcript_id "DNTX_00123651";gene_id "XLOC_015368";exon_number "6"
chr19	StringTie	exon	5211965	5212250	.	-	.	transcript_id "DNTX_00123651";gene_id "XLOC_015368";exon_number "7"
chr19	StringTie	exon	5212337	5212491	.	-	.	transcript_id "DNTX_00123651";gene_id "XLOC_015368";exon_number "8"
chr19	StringTie	exon	5214361	5214480	.	-	.	transcript_id "DNTX_00123651";gene_id "XLOC_015368";exon_number "9"
chr19	StringTie	exon	5214561	5214736	.	-	.	transcript_id "DNTX_00123651";gene_id "XLOC_015368";exon_number "10"
chr19	StringTie	exon	5215289	5215412	.	-	.	transcript_id "DNTX_00123651";gene_id "XLOC_015368";exon_number "11"
chr19	StringTie	exon	5215498	5215595	.	-	.	transcript_id "DNTX_00123651";gene_id "XLOC_015368";exon_number "12"
chr19	StringTie	exon	5218420	5218532	.	-	.	transcript_id "DNTX_00123651";gene_id "XLOC_015368";exon_number "13"
chr19	StringTie	exon	5219310	5219467	.	-	.	transcript_id "DNTX_00123651";gene_id "XLOC_015368";exon_number "14"
chr19	StringTie	exon	5219939	5220154	.	-	.	transcript_id "DNTX_00123651";gene_id "XLOC_015368";exon_number "15"
chr19	StringTie	exon	5220260	5220353	.	-	.	transcript_id "DNTX_00123651";gene_id "XLOC_015368";exon_number "16"
chr19	StringTie	exon	5221000	5221253	.	-	.	transcript_id "DNTX_00123651";gene_id "XLOC_015368";exon_number "17"
chr19	StringTie	exon	5222123	5222220	.	-	.	transcript_id "DNTX_00123651";gene_id "XLOC_015368";exon_number "18"
chr19	StringTie	exon	5238919	5239063	.	-	.	transcript_id "DNTX_00123651";gene_id "XLOC_015368";exon_number "19"
chr19	StringTie	exon	5240199	5240332	.	-	.	transcript_id "DNTX_00123651";gene_id "XLOC_015368";exon_number "20"
chr19	StringTie	exon	5243901	5244482	.	-	.	transcript_id "DNTX_00123651";gene_id "XLOC_015368";exon_number "21"
chr19	StringTie	exon	5245776	5246045	.	-	.	transcript_id "DNTX_00123651";gene_id "XLOC_015368";exon_number "22"
chr19	StringTie	exon	5258017	5258127	.	-	.	transcript_id "DNTX_00123651";gene_id "XLOC_015368";exon_number "23"
chr19	StringTie	exon	5265008	5265196	.	-	.	transcript_id "DNTX_00123651";gene_id "XLOC_015368";exon_number "24"
chr19	StringTie	exon	5273442	5273583	.	-	.	transcript_id "DNTX_00123651";gene_id "XLOC_015368";exon_number "25"
chr19	StringTie	exon	5274199	5274344	.	-	.	transcript_id "DNTX_00123651";gene_id "XLOC_015368";exon_number "26"
chr19	StringTie	exon	5286050	5286234	.	-	.	transcript_id "DNTX_00123651";gene_id "XLOC_015368";exon_number "27"
chr19	StringTie	exon	5340664	5340774	.	-	.	transcript_id "DNTX_00123651";gene_id "XLOC_015368";exon_number "28"
chr19	StringTie	transcript	5205501	5206842	.	-	.	transcript_id "DNTX_00126007";gene_id "XLOC_015368";oId "Retina_Adult.Tissue_00696481";class_code "o";tss_id "TSS66039";contained_in "DNTX_00123656";gene_name "PTPRS";cmp_ref "ENST00000587303.5"
chr19	StringTie	exon	5205501	5206842	.	-	.	transcript_id "DNTX_00126007";gene_id "XLOC_015368";exon_number "1"
chr19	StringTie	transcript	5205501	5225493	.	-	.	transcript_id "DNTX_00123656";gene_id "XLOC_015368";oId "Brain-Cerebellum_00214030";class_code "j";tss_id "TSS66040";gene_name "PTPRS";cmp_ref "ENST00000587303.5"
chr19	StringTie	exon	5205501	5206842	.	-	.	transcript_id "DNTX_00123656";gene_id "XLOC_015368";exon_number "1"
chr19	StringTie	exon	5207922	5208057	.	-	.	transcript_id "DNTX_00123656";gene_id "XLOC_015368";exon_number "2"
chr19	StringTie	exon	5208237	5208391	.	-	.	transcript_id "DNTX_00123656";gene_id "XLOC_015368";exon_number "3"
chr19	StringTie	exon	5210469	5210594	.	-	.	transcript_id "DNTX_00123656";gene_id "XLOC_015368";exon_number "4"
chr19	StringTie	exon	5210679	5210805	.	-	.	transcript_id "DNTX_00123656";gene_id "XLOC_015368";exon_number "5"
chr19	StringTie	exon	5211590	5211768	.	-	.	transcript_id "DNTX_00123656";gene_id "XLOC_015368";exon_number "6"
chr19	StringTie	exon	5211965	5212250	.	-	.	transcript_id "DNTX_00123656";gene_id "XLOC_015368";exon_number "7"
chr19	StringTie	exon	5212337	5212491	.	-	.	transcript_id "DNTX_00123656";gene_id "XLOC_015368";exon_number "8"
chr19	StringTie	exon	5214361	5214480	.	-	.	transcript_id "DNTX_00123656";gene_id "XLOC_015368";exon_number "9"
chr19	StringTie	exon	5214561	5214736	.	-	.	transcript_id "DNTX_00123656";gene_id "XLOC_015368";exon_number "10"
chr19	StringTie	exon	5215289	5215412	.	-	.	transcript_id "DNTX_00123656";gene_id "XLOC_015368";exon_number "11"
chr19	StringTie	exon	5215498	5215595	.	-	.	transcript_id "DNTX_00123656";gene_id "XLOC_015368";exon_number "12"
chr19	StringTie	exon	5218420	5218532	.	-	.	transcript_id "DNTX_00123656";gene_id "XLOC_015368";exon_number "13"
chr19	StringTie	exon	5218787	5218798	.	-	.	transcript_id "DNTX_00123656";gene_id "XLOC_015368";exon_number "14"
chr19	StringTie	exon	5219310	5219467	.	-	.	transcript_id "DNTX_00123656";gene_id "XLOC_015368";exon_number "15"
chr19	StringTie	exon	5219939	5220154	.	-	.	transcript_id "DNTX_00123656";gene_id "XLOC_015368";exon_number "16"
chr19	StringTie	exon	5220260	5220353	.	-	.	transcript_id "DNTX_00123656";gene_id "XLOC_015368";exon_number "17"
chr19	StringTie	exon	5221000	5221253	.	-	.	transcript_id "DNTX_00123656";gene_id "XLOC_015368";exon_number "18"
chr19	StringTie	exon	5222123	5225493	.	-	.	transcript_id "DNTX_00123656";gene_id "XLOC_015368";exon_number "19"
chr19	StringTie	transcript	5205502	5224983	.	-	.	transcript_id "DNTX_00130917";gene_id "XLOC_015368";oId "Nerve-Tibial_00203393";class_code "j";tss_id "TSS66041";gene_name "PTPRS";cmp_ref "ENST00000587303.5"
chr19	StringTie	exon	5205502	5206842	.	-	.	transcript_id "DNTX_00130917";gene_id "XLOC_015368";exon_number "1"
chr19	StringTie	exon	5207922	5208057	.	-	.	transcript_id "DNTX_00130917";gene_id "XLOC_015368";exon_number "2"
chr19	StringTie	exon	5208237	5208391	.	-	.	transcript_id "DNTX_00130917";gene_id "XLOC_015368";exon_number "3"
chr19	StringTie	exon	5210469	5210594	.	-	.	transcript_id "DNTX_00130917";gene_id "XLOC_015368";exon_number "4"
chr19	StringTie	exon	5210679	5210805	.	-	.	transcript_id "DNTX_00130917";gene_id "XLOC_015368";exon_number "5"
chr19	StringTie	exon	5211590	5211768	.	-	.	transcript_id "DNTX_00130917";gene_id "XLOC_015368";exon_number "6"
chr19	StringTie	exon	5211965	5212250	.	-	.	transcript_id "DNTX_00130917";gene_id "XLOC_015368";exon_number "7"
chr19	StringTie	exon	5212337	5212491	.	-	.	transcript_id "DNTX_00130917";gene_id "XLOC_015368";exon_number "8"
chr19	StringTie	exon	5214361	5214480	.	-	.	transcript_id "DNTX_00130917";gene_id "XLOC_015368";exon_number "9"
chr19	StringTie	exon	5214561	5214736	.	-	.	transcript_id "DNTX_00130917";gene_id "XLOC_015368";exon_number "10"
chr19	StringTie	exon	5215289	5215412	.	-	.	transcript_id "DNTX_00130917";gene_id "XLOC_015368";exon_number "11"
chr19	StringTie	exon	5215498	5215595	.	-	.	transcript_id "DNTX_00130917";gene_id "XLOC_015368";exon_number "12"
chr19	StringTie	exon	5216720	5216767	.	-	.	transcript_id "DNTX_00130917";gene_id "XLOC_015368";exon_number "13"
chr19	StringTie	exon	5218420	5218532	.	-	.	transcript_id "DNTX_00130917";gene_id "XLOC_015368";exon_number "14"
chr19	StringTie	exon	5218787	5218798	.	-	.	transcript_id "DNTX_00130917";gene_id "XLOC_015368";exon_number "15"
chr19	StringTie	exon	5219310	5219467	.	-	.	transcript_id "DNTX_00130917";gene_id "XLOC_015368";exon_number "16"
chr19	StringTie	exon	5219939	5220154	.	-	.	transcript_id "DNTX_00130917";gene_id "XLOC_015368";exon_number "17"
chr19	StringTie	exon	5220260	5220353	.	-	.	transcript_id "DNTX_00130917";gene_id "XLOC_015368";exon_number "18"
chr19	StringTie	exon	5221000	5221253	.	-	.	transcript_id "DNTX_00130917";gene_id "XLOC_015368";exon_number "19"
chr19	StringTie	exon	5222123	5224983	.	-	.	transcript_id "DNTX_00130917";gene_id "XLOC_015368";exon_number "20"
chr19	StringTie	transcript	5205502	5240300	.	-	.	transcript_id "DNTX_00123652";gene_id "XLOC_015368";oId "RPE_Fetal.Tissue_00343564";class_code "c";tss_id "TSS66042";contained_in "DNTX_00131337";gene_name "PTPRS";cmp_ref "ENST00000588012.5"
chr19	StringTie	exon	5205502	5206842	.	-	.	transcript_id "DNTX_00123652";gene_id "XLOC_015368";exon_number "1"
chr19	StringTie	exon	5207922	5208057	.	-	.	transcript_id "DNTX_00123652";gene_id "XLOC_015368";exon_number "2"
chr19	StringTie	exon	5208237	5208391	.	-	.	transcript_id "DNTX_00123652";gene_id "XLOC_015368";exon_number "3"
chr19	StringTie	exon	5210469	5210594	.	-	.	transcript_id "DNTX_00123652";gene_id "XLOC_015368";exon_number "4"
chr19	StringTie	exon	5210679	5210805	.	-	.	transcript_id "DNTX_00123652";gene_id "XLOC_015368";exon_number "5"
chr19	StringTie	exon	5211590	5211768	.	-	.	transcript_id "DNTX_00123652";gene_id "XLOC_015368";exon_number "6"
chr19	StringTie	exon	5211965	5212250	.	-	.	transcript_id "DNTX_00123652";gene_id "XLOC_015368";exon_number "7"
chr19	StringTie	exon	5212337	5212491	.	-	.	transcript_id "DNTX_00123652";gene_id "XLOC_015368";exon_number "8"
chr19	StringTie	exon	5214361	5214480	.	-	.	transcript_id "DNTX_00123652";gene_id "XLOC_015368";exon_number "9"
chr19	StringTie	exon	5214561	5214736	.	-	.	transcript_id "DNTX_00123652";gene_id "XLOC_015368";exon_number "10"
chr19	StringTie	exon	5215289	5215412	.	-	.	transcript_id "DNTX_00123652";gene_id "XLOC_015368";exon_number "11"
chr19	StringTie	exon	5215498	5215595	.	-	.	transcript_id "DNTX_00123652";gene_id "XLOC_015368";exon_number "12"
chr19	StringTie	exon	5218420	5218532	.	-	.	transcript_id "DNTX_00123652";gene_id "XLOC_015368";exon_number "13"
chr19	StringTie	exon	5218787	5218798	.	-	.	transcript_id "DNTX_00123652";gene_id "XLOC_015368";exon_number "14"
chr19	StringTie	exon	5219310	5219467	.	-	.	transcript_id "DNTX_00123652";gene_id "XLOC_015368";exon_number "15"
chr19	StringTie	exon	5219939	5220154	.	-	.	transcript_id "DNTX_00123652";gene_id "XLOC_015368";exon_number "16"
chr19	StringTie	exon	5220260	5220353	.	-	.	transcript_id "DNTX_00123652";gene_id "XLOC_015368";exon_number "17"
chr19	StringTie	exon	5221000	5221253	.	-	.	transcript_id "DNTX_00123652";gene_id "XLOC_015368";exon_number "18"
chr19	StringTie	exon	5222123	5222220	.	-	.	transcript_id "DNTX_00123652";gene_id "XLOC_015368";exon_number "19"
chr19	StringTie	exon	5222689	5223297	.	-	.	transcript_id "DNTX_00123652";gene_id "XLOC_015368";exon_number "20"
chr19	StringTie	exon	5225727	5225844	.	-	.	transcript_id "DNTX_00123652";gene_id "XLOC_015368";exon_number "21"
chr19	StringTie	exon	5229491	5229684	.	-	.	transcript_id "DNTX_00123652";gene_id "XLOC_015368";exon_number "22"
chr19	StringTie	exon	5231310	5231615	.	-	.	transcript_id "DNTX_00123652";gene_id "XLOC_015368";exon_number "23"
chr19	StringTie	exon	5238919	5239063	.	-	.	transcript_id "DNTX_00123652";gene_id "XLOC_015368";exon_number "24"
chr19	StringTie	exon	5240199	5240300	.	-	.	transcript_id "DNTX_00123652";gene_id "XLOC_015368";exon_number "25"
chr19	StringTie	transcript	5205503	5223294	.	-	.	transcript_id "DNTX_00132463";gene_id "XLOC_015368";oId "Cornea_Adult.Tissue_00376373";class_code "c";tss_id "TSS66046";contained_in "DNTX_00124869";gene_name "PTPRS";cmp_ref "ENST00000588012.5"
chr19	StringTie	exon	5205503	5206842	.	-	.	transcript_id "DNTX_00132463";gene_id "XLOC_015368";exon_number "1"
chr19	StringTie	exon	5207922	5208057	.	-	.	transcript_id "DNTX_00132463";gene_id "XLOC_015368";exon_number "2"
chr19	StringTie	exon	5208237	5208391	.	-	.	transcript_id "DNTX_00132463";gene_id "XLOC_015368";exon_number "3"
chr19	StringTie	exon	5210469	5210594	.	-	.	transcript_id "DNTX_00132463";gene_id "XLOC_015368";exon_number "4"
chr19	StringTie	exon	5210679	5210805	.	-	.	transcript_id "DNTX_00132463";gene_id "XLOC_015368";exon_number "5"
chr19	StringTie	exon	5211590	5211768	.	-	.	transcript_id "DNTX_00132463";gene_id "XLOC_015368";exon_number "6"
chr19	StringTie	exon	5211965	5212250	.	-	.	transcript_id "DNTX_00132463";gene_id "XLOC_015368";exon_number "7"
chr19	StringTie	exon	5212337	5212491	.	-	.	transcript_id "DNTX_00132463";gene_id "XLOC_015368";exon_number "8"
chr19	StringTie	exon	5214361	5214480	.	-	.	transcript_id "DNTX_00132463";gene_id "XLOC_015368";exon_number "9"
chr19	StringTie	exon	5214561	5214736	.	-	.	transcript_id "DNTX_00132463";gene_id "XLOC_015368";exon_number "10"
chr19	StringTie	exon	5215289	5215412	.	-	.	transcript_id "DNTX_00132463";gene_id "XLOC_015368";exon_number "11"
chr19	StringTie	exon	5215498	5215595	.	-	.	transcript_id "DNTX_00132463";gene_id "XLOC_015368";exon_number "12"
chr19	StringTie	exon	5218420	5218532	.	-	.	transcript_id "DNTX_00132463";gene_id "XLOC_015368";exon_number "13"
chr19	StringTie	exon	5218787	5218798	.	-	.	transcript_id "DNTX_00132463";gene_id "XLOC_015368";exon_number "14"
chr19	StringTie	exon	5219310	5219467	.	-	.	transcript_id "DNTX_00132463";gene_id "XLOC_015368";exon_number "15"
chr19	StringTie	exon	5219939	5220154	.	-	.	transcript_id "DNTX_00132463";gene_id "XLOC_015368";exon_number "16"
chr19	StringTie	exon	5220260	5220353	.	-	.	transcript_id "DNTX_00132463";gene_id "XLOC_015368";exon_number "17"
chr19	StringTie	exon	5221000	5221253	.	-	.	transcript_id "DNTX_00132463";gene_id "XLOC_015368";exon_number "18"
chr19	StringTie	exon	5222123	5222220	.	-	.	transcript_id "DNTX_00132463";gene_id "XLOC_015368";exon_number "19"
chr19	StringTie	exon	5222689	5223294	.	-	.	transcript_id "DNTX_00132463";gene_id "XLOC_015368";exon_number "20"
chr19	StringTie	transcript	5205503	5293252	.	-	.	transcript_id "DNTX_00123654";gene_id "XLOC_015368";oId "Cells-Transformedfibroblasts_00153854";class_code "j";tss_id "TSS66032";gene_name "PTPRS";cmp_ref "ENST00000587303.5"
chr19	StringTie	exon	5205503	5206842	.	-	.	transcript_id "DNTX_00123654";gene_id "XLOC_015368";exon_number "1"
chr19	StringTie	exon	5207922	5208057	.	-	.	transcript_id "DNTX_00123654";gene_id "XLOC_015368";exon_number "2"
chr19	StringTie	exon	5208237	5208391	.	-	.	transcript_id "DNTX_00123654";gene_id "XLOC_015368";exon_number "3"
chr19	StringTie	exon	5210469	5210594	.	-	.	transcript_id "DNTX_00123654";gene_id "XLOC_015368";exon_number "4"
chr19	StringTie	exon	5210679	5210805	.	-	.	transcript_id "DNTX_00123654";gene_id "XLOC_015368";exon_number "5"
chr19	StringTie	exon	5211590	5211768	.	-	.	transcript_id "DNTX_00123654";gene_id "XLOC_015368";exon_number "6"
chr19	StringTie	exon	5211965	5212250	.	-	.	transcript_id "DNTX_00123654";gene_id "XLOC_015368";exon_number "7"
chr19	StringTie	exon	5212337	5212491	.	-	.	transcript_id "DNTX_00123654";gene_id "XLOC_015368";exon_number "8"
chr19	StringTie	exon	5214361	5214480	.	-	.	transcript_id "DNTX_00123654";gene_id "XLOC_015368";exon_number "9"
chr19	StringTie	exon	5214561	5214736	.	-	.	transcript_id "DNTX_00123654";gene_id "XLOC_015368";exon_number "10"
chr19	StringTie	exon	5215289	5215412	.	-	.	transcript_id "DNTX_00123654";gene_id "XLOC_015368";exon_number "11"
chr19	StringTie	exon	5215498	5215595	.	-	.	transcript_id "DNTX_00123654";gene_id "XLOC_015368";exon_number "12"
chr19	StringTie	exon	5218420	5218532	.	-	.	transcript_id "DNTX_00123654";gene_id "XLOC_015368";exon_number "13"
chr19	StringTie	exon	5219310	5219467	.	-	.	transcript_id "DNTX_00123654";gene_id "XLOC_015368";exon_number "14"
chr19	StringTie	exon	5219939	5220154	.	-	.	transcript_id "DNTX_00123654";gene_id "XLOC_015368";exon_number "15"
chr19	StringTie	exon	5220260	5220353	.	-	.	transcript_id "DNTX_00123654";gene_id "XLOC_015368";exon_number "16"
chr19	StringTie	exon	5221000	5221253	.	-	.	transcript_id "DNTX_00123654";gene_id "XLOC_015368";exon_number "17"
chr19	StringTie	exon	5222123	5222220	.	-	.	transcript_id "DNTX_00123654";gene_id "XLOC_015368";exon_number "18"
chr19	StringTie	exon	5222689	5223297	.	-	.	transcript_id "DNTX_00123654";gene_id "XLOC_015368";exon_number "19"
chr19	StringTie	exon	5225727	5225844	.	-	.	transcript_id "DNTX_00123654";gene_id "XLOC_015368";exon_number "20"
chr19	StringTie	exon	5229491	5229684	.	-	.	transcript_id "DNTX_00123654";gene_id "XLOC_015368";exon_number "21"
chr19	StringTie	exon	5231310	5231615	.	-	.	transcript_id "DNTX_00123654";gene_id "XLOC_015368";exon_number "22"
chr19	StringTie	exon	5238919	5239063	.	-	.	transcript_id "DNTX_00123654";gene_id "XLOC_015368";exon_number "23"
chr19	StringTie	exon	5240199	5240332	.	-	.	transcript_id "DNTX_00123654";gene_id "XLOC_015368";exon_number "24"
chr19	StringTie	exon	5243901	5244482	.	-	.	transcript_id "DNTX_00123654";gene_id "XLOC_015368";exon_number "25"
chr19	StringTie	exon	5245776	5246045	.	-	.	transcript_id "DNTX_00123654";gene_id "XLOC_015368";exon_number "26"
chr19	StringTie	exon	5258017	5258127	.	-	.	transcript_id "DNTX_00123654";gene_id "XLOC_015368";exon_number "27"
chr19	StringTie	exon	5265008	5265196	.	-	.	transcript_id "DNTX_00123654";gene_id "XLOC_015368";exon_number "28"
chr19	StringTie	exon	5273442	5273583	.	-	.	transcript_id "DNTX_00123654";gene_id "XLOC_015368";exon_number "29"
chr19	StringTie	exon	5274199	5274344	.	-	.	transcript_id "DNTX_00123654";gene_id "XLOC_015368";exon_number "30"
chr19	StringTie	exon	5286050	5286234	.	-	.	transcript_id "DNTX_00123654";gene_id "XLOC_015368";exon_number "31"
chr19	StringTie	exon	5293141	5293252	.	-	.	transcript_id "DNTX_00123654";gene_id "XLOC_015368";exon_number "32"
chr19	StringTie	transcript	5205503	5340764	.	-	.	transcript_id "DNTX_00137018";gene_id "XLOC_015368";oId "Retina_Fetal.Tissue_00619167";class_code "n";tss_id "TSS66033";gene_name "PTPRS";cmp_ref "ENST00000587303.5"
chr19	StringTie	exon	5205503	5206842	.	-	.	transcript_id "DNTX_00137018";gene_id "XLOC_015368";exon_number "1"
chr19	StringTie	exon	5207922	5208057	.	-	.	transcript_id "DNTX_00137018";gene_id "XLOC_015368";exon_number "2"
chr19	StringTie	exon	5208237	5208391	.	-	.	transcript_id "DNTX_00137018";gene_id "XLOC_015368";exon_number "3"
chr19	StringTie	exon	5210469	5210594	.	-	.	transcript_id "DNTX_00137018";gene_id "XLOC_015368";exon_number "4"
chr19	StringTie	exon	5210679	5210805	.	-	.	transcript_id "DNTX_00137018";gene_id "XLOC_015368";exon_number "5"
chr19	StringTie	exon	5211590	5211768	.	-	.	transcript_id "DNTX_00137018";gene_id "XLOC_015368";exon_number "6"
chr19	StringTie	exon	5211965	5212250	.	-	.	transcript_id "DNTX_00137018";gene_id "XLOC_015368";exon_number "7"
chr19	StringTie	exon	5212337	5212491	.	-	.	transcript_id "DNTX_00137018";gene_id "XLOC_015368";exon_number "8"
chr19	StringTie	exon	5214361	5214480	.	-	.	transcript_id "DNTX_00137018";gene_id "XLOC_015368";exon_number "9"
chr19	StringTie	exon	5214561	5214736	.	-	.	transcript_id "DNTX_00137018";gene_id "XLOC_015368";exon_number "10"
chr19	StringTie	exon	5215289	5215412	.	-	.	transcript_id "DNTX_00137018";gene_id "XLOC_015368";exon_number "11"
chr19	StringTie	exon	5215498	5215595	.	-	.	transcript_id "DNTX_00137018";gene_id "XLOC_015368";exon_number "12"
chr19	StringTie	exon	5216720	5216767	.	-	.	transcript_id "DNTX_00137018";gene_id "XLOC_015368";exon_number "13"
chr19	StringTie	exon	5218420	5218532	.	-	.	transcript_id "DNTX_00137018";gene_id "XLOC_015368";exon_number "14"
chr19	StringTie	exon	5218787	5218798	.	-	.	transcript_id "DNTX_00137018";gene_id "XLOC_015368";exon_number "15"
chr19	StringTie	exon	5219310	5219467	.	-	.	transcript_id "DNTX_00137018";gene_id "XLOC_015368";exon_number "16"
chr19	StringTie	exon	5219939	5220154	.	-	.	transcript_id "DNTX_00137018";gene_id "XLOC_015368";exon_number "17"
chr19	StringTie	exon	5220260	5220353	.	-	.	transcript_id "DNTX_00137018";gene_id "XLOC_015368";exon_number "18"
chr19	StringTie	exon	5221000	5221253	.	-	.	transcript_id "DNTX_00137018";gene_id "XLOC_015368";exon_number "19"
chr19	StringTie	exon	5222123	5223297	.	-	.	transcript_id "DNTX_00137018";gene_id "XLOC_015368";exon_number "20"
chr19	StringTie	exon	5225727	5225844	.	-	.	transcript_id "DNTX_00137018";gene_id "XLOC_015368";exon_number "21"
chr19	StringTie	exon	5229491	5229684	.	-	.	transcript_id "DNTX_00137018";gene_id "XLOC_015368";exon_number "22"
chr19	StringTie	exon	5231310	5231615	.	-	.	transcript_id "DNTX_00137018";gene_id "XLOC_015368";exon_number "23"
chr19	StringTie	exon	5238919	5239063	.	-	.	transcript_id "DNTX_00137018";gene_id "XLOC_015368";exon_number "24"
chr19	StringTie	exon	5240199	5240332	.	-	.	transcript_id "DNTX_00137018";gene_id "XLOC_015368";exon_number "25"
chr19	StringTie	exon	5243901	5244482	.	-	.	transcript_id "DNTX_00137018";gene_id "XLOC_015368";exon_number "26"
chr19	StringTie	exon	5245776	5246045	.	-	.	transcript_id "DNTX_00137018";gene_id "XLOC_015368";exon_number "27"
chr19	StringTie	exon	5258017	5258127	.	-	.	transcript_id "DNTX_00137018";gene_id "XLOC_015368";exon_number "28"
chr19	StringTie	exon	5265008	5265196	.	-	.	transcript_id "DNTX_00137018";gene_id "XLOC_015368";exon_number "29"
chr19	StringTie	exon	5273442	5273583	.	-	.	transcript_id "DNTX_00137018";gene_id "XLOC_015368";exon_number "30"
chr19	StringTie	exon	5274199	5274344	.	-	.	transcript_id "DNTX_00137018";gene_id "XLOC_015368";exon_number "31"
chr19	StringTie	exon	5286050	5286234	.	-	.	transcript_id "DNTX_00137018";gene_id "XLOC_015368";exon_number "32"
chr19	StringTie	exon	5340664	5340764	.	-	.	transcript_id "DNTX_00137018";gene_id "XLOC_015368";exon_number "33"
chr19	StringTie	transcript	5205510	5229668	.	-	.	transcript_id "DNTX_00123655";gene_id "XLOC_015368";oId "RPE_Fetal.Tissue_00337244";class_code "c";tss_id "TSS66047";contained_in "DNTX_00131337";gene_name "PTPRS";cmp_ref "ENST00000588012.5"
chr19	StringTie	exon	5205510	5206842	.	-	.	transcript_id "DNTX_00123655";gene_id "XLOC_015368";exon_number "1"
chr19	StringTie	exon	5207922	5208057	.	-	.	transcript_id "DNTX_00123655";gene_id "XLOC_015368";exon_number "2"
chr19	StringTie	exon	5208237	5208391	.	-	.	transcript_id "DNTX_00123655";gene_id "XLOC_015368";exon_number "3"
chr19	StringTie	exon	5210469	5210594	.	-	.	transcript_id "DNTX_00123655";gene_id "XLOC_015368";exon_number "4"
chr19	StringTie	exon	5210679	5210805	.	-	.	transcript_id "DNTX_00123655";gene_id "XLOC_015368";exon_number "5"
chr19	StringTie	exon	5211590	5211768	.	-	.	transcript_id "DNTX_00123655";gene_id "XLOC_015368";exon_number "6"
chr19	StringTie	exon	5211965	5212250	.	-	.	transcript_id "DNTX_00123655";gene_id "XLOC_015368";exon_number "7"
chr19	StringTie	exon	5212337	5212491	.	-	.	transcript_id "DNTX_00123655";gene_id "XLOC_015368";exon_number "8"
chr19	StringTie	exon	5214361	5214480	.	-	.	transcript_id "DNTX_00123655";gene_id "XLOC_015368";exon_number "9"
chr19	StringTie	exon	5214561	5214736	.	-	.	transcript_id "DNTX_00123655";gene_id "XLOC_015368";exon_number "10"
chr19	StringTie	exon	5215289	5215412	.	-	.	transcript_id "DNTX_00123655";gene_id "XLOC_015368";exon_number "11"
chr19	StringTie	exon	5215498	5215595	.	-	.	transcript_id "DNTX_00123655";gene_id "XLOC_015368";exon_number "12"
chr19	StringTie	exon	5218420	5218532	.	-	.	transcript_id "DNTX_00123655";gene_id "XLOC_015368";exon_number "13"
chr19	StringTie	exon	5218787	5218798	.	-	.	transcript_id "DNTX_00123655";gene_id "XLOC_015368";exon_number "14"
chr19	StringTie	exon	5219310	5219467	.	-	.	transcript_id "DNTX_00123655";gene_id "XLOC_015368";exon_number "15"
chr19	StringTie	exon	5219939	5220154	.	-	.	transcript_id "DNTX_00123655";gene_id "XLOC_015368";exon_number "16"
chr19	StringTie	exon	5220260	5220353	.	-	.	transcript_id "DNTX_00123655";gene_id "XLOC_015368";exon_number "17"
chr19	StringTie	exon	5221000	5221253	.	-	.	transcript_id "DNTX_00123655";gene_id "XLOC_015368";exon_number "18"
chr19	StringTie	exon	5222123	5222220	.	-	.	transcript_id "DNTX_00123655";gene_id "XLOC_015368";exon_number "19"
chr19	StringTie	exon	5222689	5223297	.	-	.	transcript_id "DNTX_00123655";gene_id "XLOC_015368";exon_number "20"
chr19	StringTie	exon	5225727	5225844	.	-	.	transcript_id "DNTX_00123655";gene_id "XLOC_015368";exon_number "21"
chr19	StringTie	exon	5229491	5229668	.	-	.	transcript_id "DNTX_00123655";gene_id "XLOC_015368";exon_number "22"
chr19	StringTie	transcript	5205539	5206431	.	-	.	transcript_id "DNTX_00126008";gene_id "XLOC_015368";oId "Retina_Adult.Tissue_00689207";class_code "o";tss_id "TSS66048";contained_in "DNTX_00123655";gene_name "PTPRS";cmp_ref "ENST00000587303.5"
chr19	StringTie	exon	5205539	5206431	.	-	.	transcript_id "DNTX_00126008";gene_id "XLOC_015368";exon_number "1"
chr19	StringTie	transcript	5206537	5286163	.	-	.	transcript_id "DNTX_00123657";gene_id "XLOC_015368";oId "RPE_Fetal.Tissue_00330494";class_code "=";tss_id "TSS66031";contained_in "DNTX_00127262";gene_name "PTPRS";cmp_ref "ENST00000592099.5"
chr19	StringTie	exon	5206537	5206842	.	-	.	transcript_id "DNTX_00123657";gene_id "XLOC_015368";exon_number "1"
chr19	StringTie	exon	5207922	5208057	.	-	.	transcript_id "DNTX_00123657";gene_id "XLOC_015368";exon_number "2"
chr19	StringTie	exon	5208237	5208391	.	-	.	transcript_id "DNTX_00123657";gene_id "XLOC_015368";exon_number "3"
chr19	StringTie	exon	5210469	5210594	.	-	.	transcript_id "DNTX_00123657";gene_id "XLOC_015368";exon_number "4"
chr19	StringTie	exon	5210679	5210805	.	-	.	transcript_id "DNTX_00123657";gene_id "XLOC_015368";exon_number "5"
chr19	StringTie	exon	5211590	5211768	.	-	.	transcript_id "DNTX_00123657";gene_id "XLOC_015368";exon_number "6"
chr19	StringTie	exon	5211965	5212250	.	-	.	transcript_id "DNTX_00123657";gene_id "XLOC_015368";exon_number "7"
chr19	StringTie	exon	5212337	5212491	.	-	.	transcript_id "DNTX_00123657";gene_id "XLOC_015368";exon_number "8"
chr19	StringTie	exon	5214361	5214480	.	-	.	transcript_id "DNTX_00123657";gene_id "XLOC_015368";exon_number "9"
chr19	StringTie	exon	5214561	5214736	.	-	.	transcript_id "DNTX_00123657";gene_id "XLOC_015368";exon_number "10"
chr19	StringTie	exon	5215289	5215412	.	-	.	transcript_id "DNTX_00123657";gene_id "XLOC_015368";exon_number "11"
chr19	StringTie	exon	5215498	5215595	.	-	.	transcript_id "DNTX_00123657";gene_id "XLOC_015368";exon_number "12"
chr19	StringTie	exon	5218420	5218532	.	-	.	transcript_id "DNTX_00123657";gene_id "XLOC_015368";exon_number "13"
chr19	StringTie	exon	5218787	5218798	.	-	.	transcript_id "DNTX_00123657";gene_id "XLOC_015368";exon_number "14"
chr19	StringTie	exon	5219310	5219467	.	-	.	transcript_id "DNTX_00123657";gene_id "XLOC_015368";exon_number "15"
chr19	StringTie	exon	5219939	5220154	.	-	.	transcript_id "DNTX_00123657";gene_id "XLOC_015368";exon_number "16"
chr19	StringTie	exon	5220260	5220353	.	-	.	transcript_id "DNTX_00123657";gene_id "XLOC_015368";exon_number "17"
chr19	StringTie	exon	5221000	5221253	.	-	.	transcript_id "DNTX_00123657";gene_id "XLOC_015368";exon_number "18"
chr19	StringTie	exon	5222123	5222220	.	-	.	transcript_id "DNTX_00123657";gene_id "XLOC_015368";exon_number "19"
chr19	StringTie	exon	5238919	5239063	.	-	.	transcript_id "DNTX_00123657";gene_id "XLOC_015368";exon_number "20"
chr19	StringTie	exon	5240199	5240332	.	-	.	transcript_id "DNTX_00123657";gene_id "XLOC_015368";exon_number "21"
chr19	StringTie	exon	5243901	5244482	.	-	.	transcript_id "DNTX_00123657";gene_id "XLOC_015368";exon_number "22"
chr19	StringTie	exon	5245776	5246045	.	-	.	transcript_id "DNTX_00123657";gene_id "XLOC_015368";exon_number "23"
chr19	StringTie	exon	5258017	5258127	.	-	.	transcript_id "DNTX_00123657";gene_id "XLOC_015368";exon_number "24"
chr19	StringTie	exon	5265008	5265196	.	-	.	transcript_id "DNTX_00123657";gene_id "XLOC_015368";exon_number "25"
chr19	StringTie	exon	5273442	5273583	.	-	.	transcript_id "DNTX_00123657";gene_id "XLOC_015368";exon_number "26"
chr19	StringTie	exon	5274199	5274344	.	-	.	transcript_id "DNTX_00123657";gene_id "XLOC_015368";exon_number "27"
chr19	StringTie	exon	5286050	5286163	.	-	.	transcript_id "DNTX_00123657";gene_id "XLOC_015368";exon_number "28"
chr19	StringTie	transcript	5206537	5286163	.	-	.	transcript_id "DNTX_00121487";gene_id "XLOC_015368";oId "Pancreas_00175270";class_code "=";tss_id "TSS66031";contained_in "DNTX_00123653";gene_name "PTPRS";cmp_ref "ENST00000588012.5"
chr19	StringTie	exon	5206537	5206842	.	-	.	transcript_id "DNTX_00121487";gene_id "XLOC_015368";exon_number "1"
chr19	StringTie	exon	5207922	5208057	.	-	.	transcript_id "DNTX_00121487";gene_id "XLOC_015368";exon_number "2"
chr19	StringTie	exon	5208237	5208391	.	-	.	transcript_id "DNTX_00121487";gene_id "XLOC_015368";exon_number "3"
chr19	StringTie	exon	5210469	5210594	.	-	.	transcript_id "DNTX_00121487";gene_id "XLOC_015368";exon_number "4"
chr19	StringTie	exon	5210679	5210805	.	-	.	transcript_id "DNTX_00121487";gene_id "XLOC_015368";exon_number "5"
chr19	StringTie	exon	5211590	5211768	.	-	.	transcript_id "DNTX_00121487";gene_id "XLOC_015368";exon_number "6"
chr19	StringTie	exon	5211965	5212250	.	-	.	transcript_id "DNTX_00121487";gene_id "XLOC_015368";exon_number "7"
chr19	StringTie	exon	5212337	5212491	.	-	.	transcript_id "DNTX_00121487";gene_id "XLOC_015368";exon_number "8"
chr19	StringTie	exon	5214361	5214480	.	-	.	transcript_id "DNTX_00121487";gene_id "XLOC_015368";exon_number "9"
chr19	StringTie	exon	5214561	5214736	.	-	.	transcript_id "DNTX_00121487";gene_id "XLOC_015368";exon_number "10"
chr19	StringTie	exon	5215289	5215412	.	-	.	transcript_id "DNTX_00121487";gene_id "XLOC_015368";exon_number "11"
chr19	StringTie	exon	5215498	5215595	.	-	.	transcript_id "DNTX_00121487";gene_id "XLOC_015368";exon_number "12"
chr19	StringTie	exon	5218420	5218532	.	-	.	transcript_id "DNTX_00121487";gene_id "XLOC_015368";exon_number "13"
chr19	StringTie	exon	5218787	5218798	.	-	.	transcript_id "DNTX_00121487";gene_id "XLOC_015368";exon_number "14"
chr19	StringTie	exon	5219310	5219467	.	-	.	transcript_id "DNTX_00121487";gene_id "XLOC_015368";exon_number "15"
chr19	StringTie	exon	5219939	5220154	.	-	.	transcript_id "DNTX_00121487";gene_id "XLOC_015368";exon_number "16"
chr19	StringTie	exon	5220260	5220353	.	-	.	transcript_id "DNTX_00121487";gene_id "XLOC_015368";exon_number "17"
chr19	StringTie	exon	5221000	5221253	.	-	.	transcript_id "DNTX_00121487";gene_id "XLOC_015368";exon_number "18"
chr19	StringTie	exon	5222123	5222220	.	-	.	transcript_id "DNTX_00121487";gene_id "XLOC_015368";exon_number "19"
chr19	StringTie	exon	5222689	5223297	.	-	.	transcript_id "DNTX_00121487";gene_id "XLOC_015368";exon_number "20"
chr19	StringTie	exon	5225727	5225844	.	-	.	transcript_id "DNTX_00121487";gene_id "XLOC_015368";exon_number "21"
chr19	StringTie	exon	5229491	5229684	.	-	.	transcript_id "DNTX_00121487";gene_id "XLOC_015368";exon_number "22"
chr19	StringTie	exon	5231310	5231615	.	-	.	transcript_id "DNTX_00121487";gene_id "XLOC_015368";exon_number "23"
chr19	StringTie	exon	5238919	5239063	.	-	.	transcript_id "DNTX_00121487";gene_id "XLOC_015368";exon_number "24"
chr19	StringTie	exon	5240199	5240332	.	-	.	transcript_id "DNTX_00121487";gene_id "XLOC_015368";exon_number "25"
chr19	StringTie	exon	5243901	5244482	.	-	.	transcript_id "DNTX_00121487";gene_id "XLOC_015368";exon_number "26"
chr19	StringTie	exon	5245776	5246045	.	-	.	transcript_id "DNTX_00121487";gene_id "XLOC_015368";exon_number "27"
chr19	StringTie	exon	5258017	5258127	.	-	.	transcript_id "DNTX_00121487";gene_id "XLOC_015368";exon_number "28"
chr19	StringTie	exon	5265008	5265196	.	-	.	transcript_id "DNTX_00121487";gene_id "XLOC_015368";exon_number "29"
chr19	StringTie	exon	5273442	5273583	.	-	.	transcript_id "DNTX_00121487";gene_id "XLOC_015368";exon_number "30"
chr19	StringTie	exon	5274199	5274344	.	-	.	transcript_id "DNTX_00121487";gene_id "XLOC_015368";exon_number "31"
chr19	StringTie	exon	5286050	5286163	.	-	.	transcript_id "DNTX_00121487";gene_id "XLOC_015368";exon_number "32"
chr19	StringTie	transcript	5206774	5286140	.	-	.	transcript_id "DNTX_00126009";gene_id "XLOC_015368";oId "Retina_Adult.Tissue_00637244";class_code "=";tss_id "TSS66031";contained_in "DNTX_00128748";gene_name "PTPRS";cmp_ref "ENST00000353284.7"
chr19	StringTie	exon	5206774	5206842	.	-	.	transcript_id "DNTX_00126009";gene_id "XLOC_015368";exon_number "1"
chr19	StringTie	exon	5207922	5208057	.	-	.	transcript_id "DNTX_00126009";gene_id "XLOC_015368";exon_number "2"
chr19	StringTie	exon	5208237	5208391	.	-	.	transcript_id "DNTX_00126009";gene_id "XLOC_015368";exon_number "3"
chr19	StringTie	exon	5210469	5210594	.	-	.	transcript_id "DNTX_00126009";gene_id "XLOC_015368";exon_number "4"
chr19	StringTie	exon	5210679	5210805	.	-	.	transcript_id "DNTX_00126009";gene_id "XLOC_015368";exon_number "5"
chr19	StringTie	exon	5211590	5211768	.	-	.	transcript_id "DNTX_00126009";gene_id "XLOC_015368";exon_number "6"
chr19	StringTie	exon	5211965	5212250	.	-	.	transcript_id "DNTX_00126009";gene_id "XLOC_015368";exon_number "7"
chr19	StringTie	exon	5212337	5212491	.	-	.	transcript_id "DNTX_00126009";gene_id "XLOC_015368";exon_number "8"
chr19	StringTie	exon	5214361	5214480	.	-	.	transcript_id "DNTX_00126009";gene_id "XLOC_015368";exon_number "9"
chr19	StringTie	exon	5214561	5214736	.	-	.	transcript_id "DNTX_00126009";gene_id "XLOC_015368";exon_number "10"
chr19	StringTie	exon	5215289	5215412	.	-	.	transcript_id "DNTX_00126009";gene_id "XLOC_015368";exon_number "11"
chr19	StringTie	exon	5215498	5215595	.	-	.	transcript_id "DNTX_00126009";gene_id "XLOC_015368";exon_number "12"
chr19	StringTie	exon	5218420	5218532	.	-	.	transcript_id "DNTX_00126009";gene_id "XLOC_015368";exon_number "13"
chr19	StringTie	exon	5218787	5218798	.	-	.	transcript_id "DNTX_00126009";gene_id "XLOC_015368";exon_number "14"
chr19	StringTie	exon	5219310	5219467	.	-	.	transcript_id "DNTX_00126009";gene_id "XLOC_015368";exon_number "15"
chr19	StringTie	exon	5219939	5220154	.	-	.	transcript_id "DNTX_00126009";gene_id "XLOC_015368";exon_number "16"
chr19	StringTie	exon	5220260	5220353	.	-	.	transcript_id "DNTX_00126009";gene_id "XLOC_015368";exon_number "17"
chr19	StringTie	exon	5221000	5221253	.	-	.	transcript_id "DNTX_00126009";gene_id "XLOC_015368";exon_number "18"
chr19	StringTie	exon	5222123	5222220	.	-	.	transcript_id "DNTX_00126009";gene_id "XLOC_015368";exon_number "19"
chr19	StringTie	exon	5238919	5239063	.	-	.	transcript_id "DNTX_00126009";gene_id "XLOC_015368";exon_number "20"
chr19	StringTie	exon	5240199	5240332	.	-	.	transcript_id "DNTX_00126009";gene_id "XLOC_015368";exon_number "21"
chr19	StringTie	exon	5243901	5244482	.	-	.	transcript_id "DNTX_00126009";gene_id "XLOC_015368";exon_number "22"
chr19	StringTie	exon	5245776	5246045	.	-	.	transcript_id "DNTX_00126009";gene_id "XLOC_015368";exon_number "23"
chr19	StringTie	exon	5256108	5256119	.	-	.	transcript_id "DNTX_00126009";gene_id "XLOC_015368";exon_number "24"
chr19	StringTie	exon	5258017	5258127	.	-	.	transcript_id "DNTX_00126009";gene_id "XLOC_015368";exon_number "25"
chr19	StringTie	exon	5265008	5265196	.	-	.	transcript_id "DNTX_00126009";gene_id "XLOC_015368";exon_number "26"
chr19	StringTie	exon	5273442	5273583	.	-	.	transcript_id "DNTX_00126009";gene_id "XLOC_015368";exon_number "27"
chr19	StringTie	exon	5274199	5274344	.	-	.	transcript_id "DNTX_00126009";gene_id "XLOC_015368";exon_number "28"
chr19	StringTie	exon	5286050	5286140	.	-	.	transcript_id "DNTX_00126009";gene_id "XLOC_015368";exon_number "29"
chr19	StringTie	transcript	5215367	5220016	.	-	.	transcript_id "DNTX_00121488";gene_id "XLOC_015368";oId "Pancreas_00175271";class_code "=";tss_id "TSS66036";gene_name "PTPRS";cmp_ref "ENST00000589851.1"
chr19	StringTie	exon	5215367	5215412	.	-	.	transcript_id "DNTX_00121488";gene_id "XLOC_015368";exon_number "1"
chr19	StringTie	exon	5215498	5215595	.	-	.	transcript_id "DNTX_00121488";gene_id "XLOC_015368";exon_number "2"
chr19	StringTie	exon	5218420	5219467	.	-	.	transcript_id "DNTX_00121488";gene_id "XLOC_015368";exon_number "3"
chr19	StringTie	exon	5219939	5220016	.	-	.	transcript_id "DNTX_00121488";gene_id "XLOC_015368";exon_number "4"
chr19	StringTie	transcript	5231319	5292765	.	-	.	transcript_id "DNTX_00123658";gene_id "XLOC_015368";oId "RPE_Fetal.Tissue_00337247";class_code "j";tss_id "TSS66049";gene_name "PTPRS";cmp_ref "ENST00000587303.5"
chr19	StringTie	exon	5231319	5231615	.	-	.	transcript_id "DNTX_00123658";gene_id "XLOC_015368";exon_number "1"
chr19	StringTie	exon	5238919	5239063	.	-	.	transcript_id "DNTX_00123658";gene_id "XLOC_015368";exon_number "2"
chr19	StringTie	exon	5240199	5240332	.	-	.	transcript_id "DNTX_00123658";gene_id "XLOC_015368";exon_number "3"
chr19	StringTie	exon	5243901	5244482	.	-	.	transcript_id "DNTX_00123658";gene_id "XLOC_015368";exon_number "4"
chr19	StringTie	exon	5245776	5246045	.	-	.	transcript_id "DNTX_00123658";gene_id "XLOC_015368";exon_number "5"
chr19	StringTie	exon	5258017	5258127	.	-	.	transcript_id "DNTX_00123658";gene_id "XLOC_015368";exon_number "6"
chr19	StringTie	exon	5265008	5265196	.	-	.	transcript_id "DNTX_00123658";gene_id "XLOC_015368";exon_number "7"
chr19	StringTie	exon	5273442	5273583	.	-	.	transcript_id "DNTX_00123658";gene_id "XLOC_015368";exon_number "8"
chr19	StringTie	exon	5274199	5274344	.	-	.	transcript_id "DNTX_00123658";gene_id "XLOC_015368";exon_number "9"
chr19	StringTie	exon	5286050	5286234	.	-	.	transcript_id "DNTX_00123658";gene_id "XLOC_015368";exon_number "10"
chr19	StringTie	exon	5292731	5292765	.	-	.	transcript_id "DNTX_00123658";gene_id "XLOC_015368";exon_number "11"
chr19	StringTie	transcript	5231331	5233612	.	-	.	transcript_id "DNTX_00137019";gene_id "XLOC_015368";oId "Retina_Fetal.Tissue_00561994";class_code "e";tss_id "TSS66050";contained_in "DNTX_00131900";gene_name "PTPRS";cmp_ref "ENST00000587303.5"
chr19	StringTie	exon	5231331	5233612	.	-	.	transcript_id "DNTX_00137019";gene_id "XLOC_015368";exon_number "1"
chr19	StringTie	transcript	5233978	5238827	.	-	.	transcript_id "DNTX_00137020";gene_id "XLOC_015368";oId "Retina_Fetal.Tissue_00582807";class_code "i";tss_id "TSS66051";contained_in "DNTX_00129868";gene_name "PTPRS";cmp_ref "ENST00000587303.5"
chr19	StringTie	exon	5233978	5238827	.	-	.	transcript_id "DNTX_00137020";gene_id "XLOC_015368";exon_number "1"
chr19	StringTie	transcript	5240202	5340668	.	-	.	transcript_id "DNTX_00132464";gene_id "XLOC_015368";oId "Cornea_Adult.Tissue_00376376";class_code "c";tss_id "TSS66052";contained_in "DNTX_00129868";gene_name "PTPRS";cmp_ref "ENST00000588552.5"
chr19	StringTie	exon	5240202	5240332	.	-	.	transcript_id "DNTX_00132464";gene_id "XLOC_015368";exon_number "1"
chr19	StringTie	exon	5243901	5244482	.	-	.	transcript_id "DNTX_00132464";gene_id "XLOC_015368";exon_number "2"
chr19	StringTie	exon	5245776	5246045	.	-	.	transcript_id "DNTX_00132464";gene_id "XLOC_015368";exon_number "3"
chr19	StringTie	exon	5258017	5258127	.	-	.	transcript_id "DNTX_00132464";gene_id "XLOC_015368";exon_number "4"
chr19	StringTie	exon	5265008	5265196	.	-	.	transcript_id "DNTX_00132464";gene_id "XLOC_015368";exon_number "5"
chr19	StringTie	exon	5273442	5273583	.	-	.	transcript_id "DNTX_00132464";gene_id "XLOC_015368";exon_number "6"
chr19	StringTie	exon	5274199	5274344	.	-	.	transcript_id "DNTX_00132464";gene_id "XLOC_015368";exon_number "7"
chr19	StringTie	exon	5286050	5286234	.	-	.	transcript_id "DNTX_00132464";gene_id "XLOC_015368";exon_number "8"
chr19	StringTie	exon	5340664	5340668	.	-	.	transcript_id "DNTX_00132464";gene_id "XLOC_015368";exon_number "9"
chr19	StringTie	transcript	5243909	5293145	.	-	.	transcript_id "DNTX_00123659";gene_id "XLOC_015368";oId "RPE_Fetal.Tissue_00344080";class_code "j";tss_id "TSS66053";contained_in "DNTX_00123654";gene_name "PTPRS";cmp_ref "ENST00000587303.5"
chr19	StringTie	exon	5243909	5244482	.	-	.	transcript_id "DNTX_00123659";gene_id "XLOC_015368";exon_number "1"
chr19	StringTie	exon	5245776	5246045	.	-	.	transcript_id "DNTX_00123659";gene_id "XLOC_015368";exon_number "2"
chr19	StringTie	exon	5258017	5258127	.	-	.	transcript_id "DNTX_00123659";gene_id "XLOC_015368";exon_number "3"
chr19	StringTie	exon	5265008	5265196	.	-	.	transcript_id "DNTX_00123659";gene_id "XLOC_015368";exon_number "4"
chr19	StringTie	exon	5273442	5273583	.	-	.	transcript_id "DNTX_00123659";gene_id "XLOC_015368";exon_number "5"
chr19	StringTie	exon	5274199	5274344	.	-	.	transcript_id "DNTX_00123659";gene_id "XLOC_015368";exon_number "6"
chr19	StringTie	exon	5286050	5286234	.	-	.	transcript_id "DNTX_00123659";gene_id "XLOC_015368";exon_number "7"
chr19	StringTie	exon	5293141	5293145	.	-	.	transcript_id "DNTX_00123659";gene_id "XLOC_015368";exon_number "8"
chr19	StringTie	transcript	5243931	5340717	.	-	.	transcript_id "DNTX_00137021";gene_id "XLOC_015368";oId "Retina_Fetal.Tissue_00566009";class_code "c";tss_id "TSS66052";contained_in "DNTX_00129868";gene_name "PTPRS";cmp_ref "ENST00000588552.5"
chr19	StringTie	exon	5243931	5244482	.	-	.	transcript_id "DNTX_00137021";gene_id "XLOC_015368";exon_number "1"
chr19	StringTie	exon	5245776	5246045	.	-	.	transcript_id "DNTX_00137021";gene_id "XLOC_015368";exon_number "2"
chr19	StringTie	exon	5258017	5258127	.	-	.	transcript_id "DNTX_00137021";gene_id "XLOC_015368";exon_number "3"
chr19	StringTie	exon	5265008	5265196	.	-	.	transcript_id "DNTX_00137021";gene_id "XLOC_015368";exon_number "4"
chr19	StringTie	exon	5273442	5273583	.	-	.	transcript_id "DNTX_00137021";gene_id "XLOC_015368";exon_number "5"
chr19	StringTie	exon	5274199	5274344	.	-	.	transcript_id "DNTX_00137021";gene_id "XLOC_015368";exon_number "6"
chr19	StringTie	exon	5286050	5286234	.	-	.	transcript_id "DNTX_00137021";gene_id "XLOC_015368";exon_number "7"
chr19	StringTie	exon	5340664	5340717	.	-	.	transcript_id "DNTX_00137021";gene_id "XLOC_015368";exon_number "8"
chr19	StringTie	transcript	5244210	5245959	.	-	.	transcript_id "DNTX_00137022";gene_id "XLOC_015368";oId "Retina_Fetal.Tissue_00596586";class_code "c";tss_id "TSS66054";contained_in "DNTX_00137021";gene_name "PTPRS";cmp_ref "ENST00000587303.5"
chr19	StringTie	exon	5244210	5244482	.	-	.	transcript_id "DNTX_00137022";gene_id "XLOC_015368";exon_number "1"
chr19	StringTie	exon	5245776	5245959	.	-	.	transcript_id "DNTX_00137022";gene_id "XLOC_015368";exon_number "2"
chr19	StringTie	transcript	5244306	5286839	.	-	.	transcript_id "DNTX_00123660";gene_id "XLOC_015368";oId "Cornea_Adult.Tissue_00377298";class_code "c";tss_id "TSS66055";gene_name "PTPRS";cmp_ref "ENST00000588012.5"
chr19	StringTie	exon	5244306	5244482	.	-	.	transcript_id "DNTX_00123660";gene_id "XLOC_015368";exon_number "1"
chr19	StringTie	exon	5245776	5246045	.	-	.	transcript_id "DNTX_00123660";gene_id "XLOC_015368";exon_number "2"
chr19	StringTie	exon	5258017	5258127	.	-	.	transcript_id "DNTX_00123660";gene_id "XLOC_015368";exon_number "3"
chr19	StringTie	exon	5265008	5265196	.	-	.	transcript_id "DNTX_00123660";gene_id "XLOC_015368";exon_number "4"
chr19	StringTie	exon	5273442	5273583	.	-	.	transcript_id "DNTX_00123660";gene_id "XLOC_015368";exon_number "5"
chr19	StringTie	exon	5274199	5274344	.	-	.	transcript_id "DNTX_00123660";gene_id "XLOC_015368";exon_number "6"
chr19	StringTie	exon	5286050	5286839	.	-	.	transcript_id "DNTX_00123660";gene_id "XLOC_015368";exon_number "7"
chr19	StringTie	transcript	5251382	5286140	.	-	.	transcript_id "DNTX_00137023";gene_id "XLOC_015368";oId "Retina_Fetal.Tissue_00572421";class_code "j";tss_id "TSS66031";gene_name "PTPRS";cmp_ref "ENST00000587303.5"
chr19	StringTie	exon	5251382	5256119	.	-	.	transcript_id "DNTX_00137023";gene_id "XLOC_015368";exon_number "1"
chr19	StringTie	exon	5258017	5258127	.	-	.	transcript_id "DNTX_00137023";gene_id "XLOC_015368";exon_number "2"
chr19	StringTie	exon	5265008	5265196	.	-	.	transcript_id "DNTX_00137023";gene_id "XLOC_015368";exon_number "3"
chr19	StringTie	exon	5273442	5273583	.	-	.	transcript_id "DNTX_00137023";gene_id "XLOC_015368";exon_number "4"
chr19	StringTie	exon	5274199	5274344	.	-	.	transcript_id "DNTX_00137023";gene_id "XLOC_015368";exon_number "5"
chr19	StringTie	exon	5286050	5286140	.	-	.	transcript_id "DNTX_00137023";gene_id "XLOC_015368";exon_number "6"
chr19	StringTie	transcript	5258017	5286372	.	-	.	transcript_id "DNTX_00137024";gene_id "XLOC_015368";oId "Retina_Fetal.Tissue_00568064";class_code "c";tss_id "TSS66056";contained_in "DNTX_00123660";gene_name "PTPRS";cmp_ref "ENST00000588012.5"
chr19	StringTie	exon	5258017	5258127	.	-	.	transcript_id "DNTX_00137024";gene_id "XLOC_015368";exon_number "1"
chr19	StringTie	exon	5265008	5265196	.	-	.	transcript_id "DNTX_00137024";gene_id "XLOC_015368";exon_number "2"
chr19	StringTie	exon	5273442	5273583	.	-	.	transcript_id "DNTX_00137024";gene_id "XLOC_015368";exon_number "3"
chr19	StringTie	exon	5274199	5274344	.	-	.	transcript_id "DNTX_00137024";gene_id "XLOC_015368";exon_number "4"
chr19	StringTie	exon	5286050	5286372	.	-	.	transcript_id "DNTX_00137024";gene_id "XLOC_015368";exon_number "5"
chr19	StringTie	transcript	5258029	5274306	.	-	.	transcript_id "DNTX_00123661";gene_id "XLOC_015368";oId "RPE_Fetal.Tissue_00348454";class_code "c";tss_id "TSS66044";contained_in "DNTX_00137024";gene_name "PTPRS";cmp_ref "ENST00000588012.5"
chr19	StringTie	exon	5258029	5258127	.	-	.	transcript_id "DNTX_00123661";gene_id "XLOC_015368";exon_number "1"
chr19	StringTie	exon	5265008	5265196	.	-	.	transcript_id "DNTX_00123661";gene_id "XLOC_015368";exon_number "2"
chr19	StringTie	exon	5273442	5273583	.	-	.	transcript_id "DNTX_00123661";gene_id "XLOC_015368";exon_number "3"
chr19	StringTie	exon	5274199	5274306	.	-	.	transcript_id "DNTX_00123661";gene_id "XLOC_015368";exon_number "4"
chr19	StringTie	transcript	5280052	5280375	.	-	.	transcript_id "DNTX_00123662";gene_id "XLOC_015369";oId "RPE_Fetal.Tissue_00347266";class_code "i";tss_id "TSS66057";gene_name "PTPRS";cmp_ref "ENST00000587303.5"
chr19	StringTie	exon	5280052	5280375	.	-	.	transcript_id "DNTX_00123662";gene_id "XLOC_015369";exon_number "1"
chr19	StringTie	transcript	5558167	5568034	.	-	.	transcript_id "DNTX_00126010";gene_id "XLOC_015370";oId "Retina_Adult.Tissue_00637248";class_code "=";tss_id "TSS66058";gene_name "TINCR";cmp_ref "ENST00000448587.5"
chr19	StringTie	exon	5558167	5561399	.	-	.	transcript_id "DNTX_00126010";gene_id "XLOC_015370";exon_number "1"
chr19	StringTie	exon	5562082	5562211	.	-	.	transcript_id "DNTX_00126010";gene_id "XLOC_015370";exon_number "2"
chr19	StringTie	exon	5567665	5568034	.	-	.	transcript_id "DNTX_00126010";gene_id "XLOC_015370";exon_number "3"
chr19	StringTie	transcript	5561034	5562298	.	-	.	transcript_id "DNTX_00137025";gene_id "XLOC_015370";oId "Retina_Fetal.Tissue_00561995";class_code "=";tss_id "TSS66059";contained_in "DNTX_00131338";gene_name "TINCR";cmp_ref "ENST00000590789.1"
chr19	StringTie	exon	5561034	5561399	.	-	.	transcript_id "DNTX_00137025";gene_id "XLOC_015370";exon_number "1"
chr19	StringTie	exon	5562082	5562298	.	-	.	transcript_id "DNTX_00137025";gene_id "XLOC_015370";exon_number "2"
chr19	StringTie	transcript	5562636	5567953	.	-	.	transcript_id "DNTX_00131339";gene_id "XLOC_015370";oId "Skin-SunExposedLowerleg_00192947";class_code "=";tss_id "TSS66058";contained_in "DNTX_00131338";gene_name "TINCR";cmp_ref "ENST00000646160.1"
chr19	StringTie	exon	5562636	5562949	.	-	.	transcript_id "DNTX_00131339";gene_id "XLOC_015370";exon_number "1"
chr19	StringTie	exon	5567665	5567953	.	-	.	transcript_id "DNTX_00131339";gene_id "XLOC_015370";exon_number "2"
chr19	StringTie	transcript	5576660	5576938	.	-	.	transcript_id "DNTX_00121489";gene_id "XLOC_015371";oId "Pancreas_00175275";class_code "=";tss_id "TSS66060";gene_name "SNRPEP4";cmp_ref "ENST00000435815.1"
chr19	StringTie	exon	5576660	5576938	.	-	.	transcript_id "DNTX_00121489";gene_id "XLOC_015371";exon_number "1"
chr19	StringTie	transcript	5586905	5587807	.	-	.	transcript_id "DNTX_00132465";gene_id "XLOC_015372";oId "Retina_Fetal.Tissue_00569804";class_code "j";tss_id "TSS66061";gene_name "SAFB2";cmp_ref "ENST00000252542.8"
chr19	StringTie	exon	5586905	5587399	.	-	.	transcript_id "DNTX_00132465";gene_id "XLOC_015372";exon_number "1"
chr19	StringTie	exon	5587701	5587807	.	-	.	transcript_id "DNTX_00132465";gene_id "XLOC_015372";exon_number "2"
chr19	StringTie	transcript	5586948	5622776	.	-	.	transcript_id "DNTX_00123663";gene_id "XLOC_015372";oId "Retina_Fetal.Tissue_00576204";class_code "m";tss_id "TSS66062";gene_name "SAFB2";cmp_ref "ENST00000252542.8"
chr19	StringTie	exon	5586948	5587980	.	-	.	transcript_id "DNTX_00123663";gene_id "XLOC_015372";exon_number "1"
chr19	StringTie	exon	5590278	5590408	.	-	.	transcript_id "DNTX_00123663";gene_id "XLOC_015372";exon_number "2"
chr19	StringTie	exon	5591748	5591793	.	-	.	transcript_id "DNTX_00123663";gene_id "XLOC_015372";exon_number "3"
chr19	StringTie	exon	5592747	5592887	.	-	.	transcript_id "DNTX_00123663";gene_id "XLOC_015372";exon_number "4"
chr19	StringTie	exon	5593891	5594178	.	-	.	transcript_id "DNTX_00123663";gene_id "XLOC_015372";exon_number "5"
chr19	StringTie	exon	5595361	5595497	.	-	.	transcript_id "DNTX_00123663";gene_id "XLOC_015372";exon_number "6"
chr19	StringTie	exon	5598793	5598884	.	-	.	transcript_id "DNTX_00123663";gene_id "XLOC_015372";exon_number "7"
chr19	StringTie	exon	5600130	5600260	.	-	.	transcript_id "DNTX_00123663";gene_id "XLOC_015372";exon_number "8"
chr19	StringTie	exon	5604583	5604695	.	-	.	transcript_id "DNTX_00123663";gene_id "XLOC_015372";exon_number "9"
chr19	StringTie	exon	5604787	5604936	.	-	.	transcript_id "DNTX_00123663";gene_id "XLOC_015372";exon_number "10"
chr19	StringTie	exon	5609995	5610095	.	-	.	transcript_id "DNTX_00123663";gene_id "XLOC_015372";exon_number "11"
chr19	StringTie	exon	5610639	5610688	.	-	.	transcript_id "DNTX_00123663";gene_id "XLOC_015372";exon_number "12"
chr19	StringTie	exon	5611120	5611630	.	-	.	transcript_id "DNTX_00123663";gene_id "XLOC_015372";exon_number "13"
chr19	StringTie	exon	5612540	5612567	.	-	.	transcript_id "DNTX_00123663";gene_id "XLOC_015372";exon_number "14"
chr19	StringTie	exon	5613465	5613527	.	-	.	transcript_id "DNTX_00123663";gene_id "XLOC_015372";exon_number "15"
chr19	StringTie	exon	5616132	5616335	.	-	.	transcript_id "DNTX_00123663";gene_id "XLOC_015372";exon_number "16"
chr19	StringTie	exon	5616422	5616486	.	-	.	transcript_id "DNTX_00123663";gene_id "XLOC_015372";exon_number "17"
chr19	StringTie	exon	5621309	5621396	.	-	.	transcript_id "DNTX_00123663";gene_id "XLOC_015372";exon_number "18"
chr19	StringTie	exon	5622530	5622776	.	-	.	transcript_id "DNTX_00123663";gene_id "XLOC_015372";exon_number "19"
chr19	StringTie	transcript	5586979	5612473	.	-	.	transcript_id "DNTX_00126011";gene_id "XLOC_015372";oId "Retina_Adult.Tissue_00653530";class_code "j";tss_id "TSS66064";gene_name "SAFB2";cmp_ref "ENST00000252542.8"
chr19	StringTie	exon	5586979	5587399	.	-	.	transcript_id "DNTX_00126011";gene_id "XLOC_015372";exon_number "1"
chr19	StringTie	exon	5587701	5587767	.	-	.	transcript_id "DNTX_00126011";gene_id "XLOC_015372";exon_number "2"
chr19	StringTie	exon	5587868	5587980	.	-	.	transcript_id "DNTX_00126011";gene_id "XLOC_015372";exon_number "3"
chr19	StringTie	exon	5590278	5590408	.	-	.	transcript_id "DNTX_00126011";gene_id "XLOC_015372";exon_number "4"
chr19	StringTie	exon	5591748	5591793	.	-	.	transcript_id "DNTX_00126011";gene_id "XLOC_015372";exon_number "5"
chr19	StringTie	exon	5592747	5592887	.	-	.	transcript_id "DNTX_00126011";gene_id "XLOC_015372";exon_number "6"
chr19	StringTie	exon	5593891	5594178	.	-	.	transcript_id "DNTX_00126011";gene_id "XLOC_015372";exon_number "7"
chr19	StringTie	exon	5595361	5595497	.	-	.	transcript_id "DNTX_00126011";gene_id "XLOC_015372";exon_number "8"
chr19	StringTie	exon	5598793	5598884	.	-	.	transcript_id "DNTX_00126011";gene_id "XLOC_015372";exon_number "9"
chr19	StringTie	exon	5600130	5600260	.	-	.	transcript_id "DNTX_00126011";gene_id "XLOC_015372";exon_number "10"
chr19	StringTie	exon	5604583	5604695	.	-	.	transcript_id "DNTX_00126011";gene_id "XLOC_015372";exon_number "11"
chr19	StringTie	exon	5604787	5604936	.	-	.	transcript_id "DNTX_00126011";gene_id "XLOC_015372";exon_number "12"
chr19	StringTie	exon	5609995	5612473	.	-	.	transcript_id "DNTX_00126011";gene_id "XLOC_015372";exon_number "13"
chr19	StringTie	transcript	5586980	5612473	.	-	.	transcript_id "DNTX_00126013";gene_id "XLOC_015372";oId "Retina_Fetal.Tissue_00587761";class_code "j";tss_id "TSS66064";gene_name "SAFB2";cmp_ref "ENST00000252542.8"
chr19	StringTie	exon	5586980	5587399	.	-	.	transcript_id "DNTX_00126013";gene_id "XLOC_015372";exon_number "1"
chr19	StringTie	exon	5587701	5587767	.	-	.	transcript_id "DNTX_00126013";gene_id "XLOC_015372";exon_number "2"
chr19	StringTie	exon	5587868	5587980	.	-	.	transcript_id "DNTX_00126013";gene_id "XLOC_015372";exon_number "3"
chr19	StringTie	exon	5590278	5590408	.	-	.	transcript_id "DNTX_00126013";gene_id "XLOC_015372";exon_number "4"
chr19	StringTie	exon	5591748	5591793	.	-	.	transcript_id "DNTX_00126013";gene_id "XLOC_015372";exon_number "5"
chr19	StringTie	exon	5592747	5592887	.	-	.	transcript_id "DNTX_00126013";gene_id "XLOC_015372";exon_number "6"
chr19	StringTie	exon	5593891	5594178	.	-	.	transcript_id "DNTX_00126013";gene_id "XLOC_015372";exon_number "7"
chr19	StringTie	exon	5595361	5595497	.	-	.	transcript_id "DNTX_00126013";gene_id "XLOC_015372";exon_number "8"
chr19	StringTie	exon	5598793	5598884	.	-	.	transcript_id "DNTX_00126013";gene_id "XLOC_015372";exon_number "9"
chr19	StringTie	exon	5600130	5600260	.	-	.	transcript_id "DNTX_00126013";gene_id "XLOC_015372";exon_number "10"
chr19	StringTie	exon	5604583	5604695	.	-	.	transcript_id "DNTX_00126013";gene_id "XLOC_015372";exon_number "11"
chr19	StringTie	exon	5604787	5604936	.	-	.	transcript_id "DNTX_00126013";gene_id "XLOC_015372";exon_number "12"
chr19	StringTie	exon	5609995	5610095	.	-	.	transcript_id "DNTX_00126013";gene_id "XLOC_015372";exon_number "13"
chr19	StringTie	exon	5610639	5610688	.	-	.	transcript_id "DNTX_00126013";gene_id "XLOC_015372";exon_number "14"
chr19	StringTie	exon	5611120	5612473	.	-	.	transcript_id "DNTX_00126013";gene_id "XLOC_015372";exon_number "15"
chr19	StringTie	transcript	5586981	5610611	.	-	.	transcript_id "DNTX_00126012";gene_id "XLOC_015372";oId "Retina_Adult.Tissue_00676017";class_code "j";tss_id "TSS66065";gene_name "SAFB2";cmp_ref "ENST00000252542.8"
chr19	StringTie	exon	5586981	5587399	.	-	.	transcript_id "DNTX_00126012";gene_id "XLOC_015372";exon_number "1"
chr19	StringTie	exon	5587701	5587767	.	-	.	transcript_id "DNTX_00126012";gene_id "XLOC_015372";exon_number "2"
chr19	StringTie	exon	5587868	5587980	.	-	.	transcript_id "DNTX_00126012";gene_id "XLOC_015372";exon_number "3"
chr19	StringTie	exon	5590278	5590408	.	-	.	transcript_id "DNTX_00126012";gene_id "XLOC_015372";exon_number "4"
chr19	StringTie	exon	5591748	5591793	.	-	.	transcript_id "DNTX_00126012";gene_id "XLOC_015372";exon_number "5"
chr19	StringTie	exon	5592747	5592887	.	-	.	transcript_id "DNTX_00126012";gene_id "XLOC_015372";exon_number "6"
chr19	StringTie	exon	5593891	5594178	.	-	.	transcript_id "DNTX_00126012";gene_id "XLOC_015372";exon_number "7"
chr19	StringTie	exon	5595361	5595497	.	-	.	transcript_id "DNTX_00126012";gene_id "XLOC_015372";exon_number "8"
chr19	StringTie	exon	5598793	5598884	.	-	.	transcript_id "DNTX_00126012";gene_id "XLOC_015372";exon_number "9"
chr19	StringTie	exon	5600130	5600260	.	-	.	transcript_id "DNTX_00126012";gene_id "XLOC_015372";exon_number "10"
chr19	StringTie	exon	5604583	5604695	.	-	.	transcript_id "DNTX_00126012";gene_id "XLOC_015372";exon_number "11"
chr19	StringTie	exon	5604787	5604936	.	-	.	transcript_id "DNTX_00126012";gene_id "XLOC_015372";exon_number "12"
chr19	StringTie	exon	5609995	5610095	.	-	.	transcript_id "DNTX_00126012";gene_id "XLOC_015372";exon_number "13"
chr19	StringTie	exon	5610289	5610611	.	-	.	transcript_id "DNTX_00126012";gene_id "XLOC_015372";exon_number "14"
chr19	StringTie	transcript	5586982	5622776	.	-	.	transcript_id "DNTX_00126014";gene_id "XLOC_015372";oId "Retina_Adult.Tissue_00646928";class_code "j";tss_id "TSS66062";gene_name "SAFB2";cmp_ref "ENST00000252542.8"
chr19	StringTie	exon	5586982	5587399	.	-	.	transcript_id "DNTX_00126014";gene_id "XLOC_015372";exon_number "1"
chr19	StringTie	exon	5587701	5587767	.	-	.	transcript_id "DNTX_00126014";gene_id "XLOC_015372";exon_number "2"
chr19	StringTie	exon	5587868	5587980	.	-	.	transcript_id "DNTX_00126014";gene_id "XLOC_015372";exon_number "3"
chr19	StringTie	exon	5590278	5590408	.	-	.	transcript_id "DNTX_00126014";gene_id "XLOC_015372";exon_number "4"
chr19	StringTie	exon	5591748	5591793	.	-	.	transcript_id "DNTX_00126014";gene_id "XLOC_015372";exon_number "5"
chr19	StringTie	exon	5592747	5592887	.	-	.	transcript_id "DNTX_00126014";gene_id "XLOC_015372";exon_number "6"
chr19	StringTie	exon	5593891	5594178	.	-	.	transcript_id "DNTX_00126014";gene_id "XLOC_015372";exon_number "7"
chr19	StringTie	exon	5595361	5595497	.	-	.	transcript_id "DNTX_00126014";gene_id "XLOC_015372";exon_number "8"
chr19	StringTie	exon	5598793	5598884	.	-	.	transcript_id "DNTX_00126014";gene_id "XLOC_015372";exon_number "9"
chr19	StringTie	exon	5600130	5600260	.	-	.	transcript_id "DNTX_00126014";gene_id "XLOC_015372";exon_number "10"
chr19	StringTie	exon	5604583	5604695	.	-	.	transcript_id "DNTX_00126014";gene_id "XLOC_015372";exon_number "11"
chr19	StringTie	exon	5604787	5604936	.	-	.	transcript_id "DNTX_00126014";gene_id "XLOC_015372";exon_number "12"
chr19	StringTie	exon	5609995	5610095	.	-	.	transcript_id "DNTX_00126014";gene_id "XLOC_015372";exon_number "13"
chr19	StringTie	exon	5610289	5610688	.	-	.	transcript_id "DNTX_00126014";gene_id "XLOC_015372";exon_number "14"
chr19	StringTie	exon	5611120	5611630	.	-	.	transcript_id "DNTX_00126014";gene_id "XLOC_015372";exon_number "15"
chr19	StringTie	exon	5612540	5612567	.	-	.	transcript_id "DNTX_00126014";gene_id "XLOC_015372";exon_number "16"
chr19	StringTie	exon	5613465	5613527	.	-	.	transcript_id "DNTX_00126014";gene_id "XLOC_015372";exon_number "17"
chr19	StringTie	exon	5616132	5616335	.	-	.	transcript_id "DNTX_00126014";gene_id "XLOC_015372";exon_number "18"
chr19	StringTie	exon	5616422	5616486	.	-	.	transcript_id "DNTX_00126014";gene_id "XLOC_015372";exon_number "19"
chr19	StringTie	exon	5621309	5621396	.	-	.	transcript_id "DNTX_00126014";gene_id "XLOC_015372";exon_number "20"
chr19	StringTie	exon	5622530	5622776	.	-	.	transcript_id "DNTX_00126014";gene_id "XLOC_015372";exon_number "21"
chr19	StringTie	transcript	5586983	5622980	.	-	.	transcript_id "DNTX_00127036";gene_id "XLOC_015372";oId "Brain-Caudatebasalganglia_00200878";class_code "j";tss_id "TSS66062";gene_name "SAFB2";cmp_ref "ENST00000252542.8"
chr19	StringTie	exon	5586983	5587399	.	-	.	transcript_id "DNTX_00127036";gene_id "XLOC_015372";exon_number "1"
chr19	StringTie	exon	5587701	5587767	.	-	.	transcript_id "DNTX_00127036";gene_id "XLOC_015372";exon_number "2"
chr19	StringTie	exon	5587868	5587980	.	-	.	transcript_id "DNTX_00127036";gene_id "XLOC_015372";exon_number "3"
chr19	StringTie	exon	5590278	5590408	.	-	.	transcript_id "DNTX_00127036";gene_id "XLOC_015372";exon_number "4"
chr19	StringTie	exon	5591748	5591793	.	-	.	transcript_id "DNTX_00127036";gene_id "XLOC_015372";exon_number "5"
chr19	StringTie	exon	5592747	5592887	.	-	.	transcript_id "DNTX_00127036";gene_id "XLOC_015372";exon_number "6"
chr19	StringTie	exon	5593891	5594178	.	-	.	transcript_id "DNTX_00127036";gene_id "XLOC_015372";exon_number "7"
chr19	StringTie	exon	5595361	5595497	.	-	.	transcript_id "DNTX_00127036";gene_id "XLOC_015372";exon_number "8"
chr19	StringTie	exon	5598793	5598884	.	-	.	transcript_id "DNTX_00127036";gene_id "XLOC_015372";exon_number "9"
chr19	StringTie	exon	5600130	5600260	.	-	.	transcript_id "DNTX_00127036";gene_id "XLOC_015372";exon_number "10"
chr19	StringTie	exon	5604583	5604695	.	-	.	transcript_id "DNTX_00127036";gene_id "XLOC_015372";exon_number "11"
chr19	StringTie	exon	5604787	5604936	.	-	.	transcript_id "DNTX_00127036";gene_id "XLOC_015372";exon_number "12"
chr19	StringTie	exon	5609995	5610095	.	-	.	transcript_id "DNTX_00127036";gene_id "XLOC_015372";exon_number "13"
chr19	StringTie	exon	5610639	5610688	.	-	.	transcript_id "DNTX_00127036";gene_id "XLOC_015372";exon_number "14"
chr19	StringTie	exon	5612540	5612567	.	-	.	transcript_id "DNTX_00127036";gene_id "XLOC_015372";exon_number "15"
chr19	StringTie	exon	5613465	5613527	.	-	.	transcript_id "DNTX_00127036";gene_id "XLOC_015372";exon_number "16"
chr19	StringTie	exon	5616132	5616335	.	-	.	transcript_id "DNTX_00127036";gene_id "XLOC_015372";exon_number "17"
chr19	StringTie	exon	5616422	5616486	.	-	.	transcript_id "DNTX_00127036";gene_id "XLOC_015372";exon_number "18"
chr19	StringTie	exon	5621309	5621396	.	-	.	transcript_id "DNTX_00127036";gene_id "XLOC_015372";exon_number "19"
chr19	StringTie	exon	5622530	5622980	.	-	.	transcript_id "DNTX_00127036";gene_id "XLOC_015372";exon_number "20"
chr19	StringTie	transcript	5586993	5622789	.	-	.	transcript_id "DNTX_00126015";gene_id "XLOC_015372";oId "Retina_Adult.Tissue_00650852";class_code "j";tss_id "TSS66062";gene_name "SAFB2";cmp_ref "ENST00000252542.8"
chr19	StringTie	exon	5586993	5587399	.	-	.	transcript_id "DNTX_00126015";gene_id "XLOC_015372";exon_number "1"
chr19	StringTie	exon	5587701	5587767	.	-	.	transcript_id "DNTX_00126015";gene_id "XLOC_015372";exon_number "2"
chr19	StringTie	exon	5587868	5587980	.	-	.	transcript_id "DNTX_00126015";gene_id "XLOC_015372";exon_number "3"
chr19	StringTie	exon	5590278	5590408	.	-	.	transcript_id "DNTX_00126015";gene_id "XLOC_015372";exon_number "4"
chr19	StringTie	exon	5591748	5591793	.	-	.	transcript_id "DNTX_00126015";gene_id "XLOC_015372";exon_number "5"
chr19	StringTie	exon	5592747	5592887	.	-	.	transcript_id "DNTX_00126015";gene_id "XLOC_015372";exon_number "6"
chr19	StringTie	exon	5593891	5594178	.	-	.	transcript_id "DNTX_00126015";gene_id "XLOC_015372";exon_number "7"
chr19	StringTie	exon	5595361	5595497	.	-	.	transcript_id "DNTX_00126015";gene_id "XLOC_015372";exon_number "8"
chr19	StringTie	exon	5598793	5598884	.	-	.	transcript_id "DNTX_00126015";gene_id "XLOC_015372";exon_number "9"
chr19	StringTie	exon	5600130	5600260	.	-	.	transcript_id "DNTX_00126015";gene_id "XLOC_015372";exon_number "10"
chr19	StringTie	exon	5604583	5604695	.	-	.	transcript_id "DNTX_00126015";gene_id "XLOC_015372";exon_number "11"
chr19	StringTie	exon	5604787	5604936	.	-	.	transcript_id "DNTX_00126015";gene_id "XLOC_015372";exon_number "12"
chr19	StringTie	exon	5609995	5610095	.	-	.	transcript_id "DNTX_00126015";gene_id "XLOC_015372";exon_number "13"
chr19	StringTie	exon	5610639	5610688	.	-	.	transcript_id "DNTX_00126015";gene_id "XLOC_015372";exon_number "14"
chr19	StringTie	exon	5611120	5611630	.	-	.	transcript_id "DNTX_00126015";gene_id "XLOC_015372";exon_number "15"
chr19	StringTie	exon	5612540	5612567	.	-	.	transcript_id "DNTX_00126015";gene_id "XLOC_015372";exon_number "16"
chr19	StringTie	exon	5613465	5613527	.	-	.	transcript_id "DNTX_00126015";gene_id "XLOC_015372";exon_number "17"
chr19	StringTie	exon	5616128	5616335	.	-	.	transcript_id "DNTX_00126015";gene_id "XLOC_015372";exon_number "18"
chr19	StringTie	exon	5616422	5616486	.	-	.	transcript_id "DNTX_00126015";gene_id "XLOC_015372";exon_number "19"
chr19	StringTie	exon	5621309	5621396	.	-	.	transcript_id "DNTX_00126015";gene_id "XLOC_015372";exon_number "20"
chr19	StringTie	exon	5622530	5622789	.	-	.	transcript_id "DNTX_00126015";gene_id "XLOC_015372";exon_number "21"
chr19	StringTie	transcript	5586996	5587743	.	-	.	transcript_id "DNTX_00137026";gene_id "XLOC_015372";oId "Retina_Fetal.Tissue_00561997";class_code "n";tss_id "TSS66061";contained_in "DNTX_00134919";gene_name "SAFB2";cmp_ref "ENST00000252542.8"
chr19	StringTie	exon	5586996	5587743	.	-	.	transcript_id "DNTX_00137026";gene_id "XLOC_015372";exon_number "1"
chr19	StringTie	transcript	5586999	5622912	.	-	.	transcript_id "DNTX_00129869";gene_id "XLOC_015372";oId "Esophagus-Muscularis_00185591";class_code "j";tss_id "TSS66062";gene_name "SAFB2";cmp_ref "ENST00000252542.8"
chr19	StringTie	exon	5586999	5587399	.	-	.	transcript_id "DNTX_00129869";gene_id "XLOC_015372";exon_number "1"
chr19	StringTie	exon	5587701	5587767	.	-	.	transcript_id "DNTX_00129869";gene_id "XLOC_015372";exon_number "2"
chr19	StringTie	exon	5587868	5587980	.	-	.	transcript_id "DNTX_00129869";gene_id "XLOC_015372";exon_number "3"
chr19	StringTie	exon	5590278	5590408	.	-	.	transcript_id "DNTX_00129869";gene_id "XLOC_015372";exon_number "4"
chr19	StringTie	exon	5591748	5591793	.	-	.	transcript_id "DNTX_00129869";gene_id "XLOC_015372";exon_number "5"
chr19	StringTie	exon	5592747	5592887	.	-	.	transcript_id "DNTX_00129869";gene_id "XLOC_015372";exon_number "6"
chr19	StringTie	exon	5593891	5594178	.	-	.	transcript_id "DNTX_00129869";gene_id "XLOC_015372";exon_number "7"
chr19	StringTie	exon	5595361	5595497	.	-	.	transcript_id "DNTX_00129869";gene_id "XLOC_015372";exon_number "8"
chr19	StringTie	exon	5598793	5598884	.	-	.	transcript_id "DNTX_00129869";gene_id "XLOC_015372";exon_number "9"
chr19	StringTie	exon	5600130	5600260	.	-	.	transcript_id "DNTX_00129869";gene_id "XLOC_015372";exon_number "10"
chr19	StringTie	exon	5604583	5604695	.	-	.	transcript_id "DNTX_00129869";gene_id "XLOC_015372";exon_number "11"
chr19	StringTie	exon	5604787	5604936	.	-	.	transcript_id "DNTX_00129869";gene_id "XLOC_015372";exon_number "12"
chr19	StringTie	exon	5609995	5610095	.	-	.	transcript_id "DNTX_00129869";gene_id "XLOC_015372";exon_number "13"
chr19	StringTie	exon	5610639	5610688	.	-	.	transcript_id "DNTX_00129869";gene_id "XLOC_015372";exon_number "14"
chr19	StringTie	exon	5612540	5612567	.	-	.	transcript_id "DNTX_00129869";gene_id "XLOC_015372";exon_number "15"
chr19	StringTie	exon	5613465	5613527	.	-	.	transcript_id "DNTX_00129869";gene_id "XLOC_015372";exon_number "16"
chr19	StringTie	exon	5616128	5616335	.	-	.	transcript_id "DNTX_00129869";gene_id "XLOC_015372";exon_number "17"
chr19	StringTie	exon	5616422	5616486	.	-	.	transcript_id "DNTX_00129869";gene_id "XLOC_015372";exon_number "18"
chr19	StringTie	exon	5621309	5621396	.	-	.	transcript_id "DNTX_00129869";gene_id "XLOC_015372";exon_number "19"
chr19	StringTie	exon	5622530	5622912	.	-	.	transcript_id "DNTX_00129869";gene_id "XLOC_015372";exon_number "20"
chr19	StringTie	transcript	5586999	5622980	.	-	.	transcript_id "DNTX_00121490";gene_id "XLOC_015372";oId "Pancreas_00175278";class_code "=";tss_id "TSS66062";gene_name "SAFB2";cmp_ref "ENST00000252542.8"
chr19	StringTie	exon	5586999	5587399	.	-	.	transcript_id "DNTX_00121490";gene_id "XLOC_015372";exon_number "1"
chr19	StringTie	exon	5587701	5587767	.	-	.	transcript_id "DNTX_00121490";gene_id "XLOC_015372";exon_number "2"
chr19	StringTie	exon	5587868	5587980	.	-	.	transcript_id "DNTX_00121490";gene_id "XLOC_015372";exon_number "3"
chr19	StringTie	exon	5590278	5590408	.	-	.	transcript_id "DNTX_00121490";gene_id "XLOC_015372";exon_number "4"
chr19	StringTie	exon	5591748	5591793	.	-	.	transcript_id "DNTX_00121490";gene_id "XLOC_015372";exon_number "5"
chr19	StringTie	exon	5592747	5592887	.	-	.	transcript_id "DNTX_00121490";gene_id "XLOC_015372";exon_number "6"
chr19	StringTie	exon	5593891	5594178	.	-	.	transcript_id "DNTX_00121490";gene_id "XLOC_015372";exon_number "7"
chr19	StringTie	exon	5595361	5595497	.	-	.	transcript_id "DNTX_00121490";gene_id "XLOC_015372";exon_number "8"
chr19	StringTie	exon	5598793	5598884	.	-	.	transcript_id "DNTX_00121490";gene_id "XLOC_015372";exon_number "9"
chr19	StringTie	exon	5600130	5600260	.	-	.	transcript_id "DNTX_00121490";gene_id "XLOC_015372";exon_number "10"
chr19	StringTie	exon	5604583	5604695	.	-	.	transcript_id "DNTX_00121490";gene_id "XLOC_015372";exon_number "11"
chr19	StringTie	exon	5604787	5604936	.	-	.	transcript_id "DNTX_00121490";gene_id "XLOC_015372";exon_number "12"
chr19	StringTie	exon	5609995	5610095	.	-	.	transcript_id "DNTX_00121490";gene_id "XLOC_015372";exon_number "13"
chr19	StringTie	exon	5610639	5610688	.	-	.	transcript_id "DNTX_00121490";gene_id "XLOC_015372";exon_number "14"
chr19	StringTie	exon	5611120	5611630	.	-	.	transcript_id "DNTX_00121490";gene_id "XLOC_015372";exon_number "15"
chr19	StringTie	exon	5612540	5612567	.	-	.	transcript_id "DNTX_00121490";gene_id "XLOC_015372";exon_number "16"
chr19	StringTie	exon	5613465	5613527	.	-	.	transcript_id "DNTX_00121490";gene_id "XLOC_015372";exon_number "17"
chr19	StringTie	exon	5616132	5616335	.	-	.	transcript_id "DNTX_00121490";gene_id "XLOC_015372";exon_number "18"
chr19	StringTie	exon	5616422	5616486	.	-	.	transcript_id "DNTX_00121490";gene_id "XLOC_015372";exon_number "19"
chr19	StringTie	exon	5621309	5621396	.	-	.	transcript_id "DNTX_00121490";gene_id "XLOC_015372";exon_number "20"
chr19	StringTie	exon	5622530	5622980	.	-	.	transcript_id "DNTX_00121490";gene_id "XLOC_015372";exon_number "21"
chr19	StringTie	transcript	5587888	5593819	.	-	.	transcript_id "DNTX_00137027";gene_id "XLOC_015372";oId "Retina_Fetal.Tissue_00566011";class_code "j";tss_id "TSS66068";gene_name "SAFB2";cmp_ref "ENST00000252542.8"
chr19	StringTie	exon	5587888	5587980	.	-	.	transcript_id "DNTX_00137027";gene_id "XLOC_015372";exon_number "1"
chr19	StringTie	exon	5590278	5590408	.	-	.	transcript_id "DNTX_00137027";gene_id "XLOC_015372";exon_number "2"
chr19	StringTie	exon	5591748	5591793	.	-	.	transcript_id "DNTX_00137027";gene_id "XLOC_015372";exon_number "3"
chr19	StringTie	exon	5592747	5593819	.	-	.	transcript_id "DNTX_00137027";gene_id "XLOC_015372";exon_number "4"
chr19	StringTie	transcript	5589533	5593955	.	-	.	transcript_id "DNTX_00137028";gene_id "XLOC_015372";oId "Retina_Fetal.Tissue_00561998";class_code "j";tss_id "TSS66069";gene_name "SAFB2";cmp_ref "ENST00000252542.8"
chr19	StringTie	exon	5589533	5590408	.	-	.	transcript_id "DNTX_00137028";gene_id "XLOC_015372";exon_number "1"
chr19	StringTie	exon	5591748	5591793	.	-	.	transcript_id "DNTX_00137028";gene_id "XLOC_015372";exon_number "2"
chr19	StringTie	exon	5592747	5593955	.	-	.	transcript_id "DNTX_00137028";gene_id "XLOC_015372";exon_number "3"
chr19	StringTie	transcript	5590347	5594153	.	-	.	transcript_id "DNTX_00123664";gene_id "XLOC_015372";oId "RPE_Fetal.Tissue_00343566";class_code "c";tss_id "TSS66070";contained_in "DNTX_00131040";gene_name "SAFB2";cmp_ref "ENST00000252542.8"
chr19	StringTie	exon	5590347	5590408	.	-	.	transcript_id "DNTX_00123664";gene_id "XLOC_015372";exon_number "1"
chr19	StringTie	exon	5591748	5591793	.	-	.	transcript_id "DNTX_00123664";gene_id "XLOC_015372";exon_number "2"
chr19	StringTie	exon	5592747	5592887	.	-	.	transcript_id "DNTX_00123664";gene_id "XLOC_015372";exon_number "3"
chr19	StringTie	exon	5593891	5594153	.	-	.	transcript_id "DNTX_00123664";gene_id "XLOC_015372";exon_number "4"
chr19	StringTie	transcript	5591296	5592881	.	-	.	transcript_id "DNTX_00121491";gene_id "XLOC_015372";oId "Pancreas_00175279";class_code "=";tss_id "TSS66063";gene_name "SAFB2";cmp_ref "ENST00000590000.1"
chr19	StringTie	exon	5591296	5591793	.	-	.	transcript_id "DNTX_00121491";gene_id "XLOC_015372";exon_number "1"
chr19	StringTie	exon	5592747	5592881	.	-	.	transcript_id "DNTX_00121491";gene_id "XLOC_015372";exon_number "2"
chr19	StringTie	transcript	5594171	5622638	.	-	.	transcript_id "DNTX_00123665";gene_id "XLOC_015372";oId "RPE_Fetal.Tissue_00347268";class_code "c";tss_id "TSS66067";contained_in "DNTX_00136539";gene_name "SAFB2";cmp_ref "ENST00000252542.8"
chr19	StringTie	exon	5594171	5594178	.	-	.	transcript_id "DNTX_00123665";gene_id "XLOC_015372";exon_number "1"
chr19	StringTie	exon	5595361	5595497	.	-	.	transcript_id "DNTX_00123665";gene_id "XLOC_015372";exon_number "2"
chr19	StringTie	exon	5598793	5598884	.	-	.	transcript_id "DNTX_00123665";gene_id "XLOC_015372";exon_number "3"
chr19	StringTie	exon	5600130	5600260	.	-	.	transcript_id "DNTX_00123665";gene_id "XLOC_015372";exon_number "4"
chr19	StringTie	exon	5604583	5604695	.	-	.	transcript_id "DNTX_00123665";gene_id "XLOC_015372";exon_number "5"
chr19	StringTie	exon	5604787	5604936	.	-	.	transcript_id "DNTX_00123665";gene_id "XLOC_015372";exon_number "6"
chr19	StringTie	exon	5609995	5610095	.	-	.	transcript_id "DNTX_00123665";gene_id "XLOC_015372";exon_number "7"
chr19	StringTie	exon	5610639	5610688	.	-	.	transcript_id "DNTX_00123665";gene_id "XLOC_015372";exon_number "8"
chr19	StringTie	exon	5611120	5611630	.	-	.	transcript_id "DNTX_00123665";gene_id "XLOC_015372";exon_number "9"
chr19	StringTie	exon	5612540	5612567	.	-	.	transcript_id "DNTX_00123665";gene_id "XLOC_015372";exon_number "10"
chr19	StringTie	exon	5613465	5613527	.	-	.	transcript_id "DNTX_00123665";gene_id "XLOC_015372";exon_number "11"
chr19	StringTie	exon	5616132	5616335	.	-	.	transcript_id "DNTX_00123665";gene_id "XLOC_015372";exon_number "12"
chr19	StringTie	exon	5616422	5616486	.	-	.	transcript_id "DNTX_00123665";gene_id "XLOC_015372";exon_number "13"
chr19	StringTie	exon	5621309	5621396	.	-	.	transcript_id "DNTX_00123665";gene_id "XLOC_015372";exon_number "14"
chr19	StringTie	exon	5622530	5622638	.	-	.	transcript_id "DNTX_00123665";gene_id "XLOC_015372";exon_number "15"
chr19	StringTie	transcript	5594310	5622776	.	-	.	transcript_id "DNTX_00137029";gene_id "XLOC_015372";oId "Retina_Fetal.Tissue_00562001";class_code "j";tss_id "TSS66067";gene_name "SAFB2";cmp_ref "ENST00000252542.8"
chr19	StringTie	exon	5594310	5595497	.	-	.	transcript_id "DNTX_00137029";gene_id "XLOC_015372";exon_number "1"
chr19	StringTie	exon	5598793	5598884	.	-	.	transcript_id "DNTX_00137029";gene_id "XLOC_015372";exon_number "2"
chr19	StringTie	exon	5600130	5600260	.	-	.	transcript_id "DNTX_00137029";gene_id "XLOC_015372";exon_number "3"
chr19	StringTie	exon	5604583	5604695	.	-	.	transcript_id "DNTX_00137029";gene_id "XLOC_015372";exon_number "4"
chr19	StringTie	exon	5604787	5604936	.	-	.	transcript_id "DNTX_00137029";gene_id "XLOC_015372";exon_number "5"
chr19	StringTie	exon	5609995	5610095	.	-	.	transcript_id "DNTX_00137029";gene_id "XLOC_015372";exon_number "6"
chr19	StringTie	exon	5610639	5610688	.	-	.	transcript_id "DNTX_00137029";gene_id "XLOC_015372";exon_number "7"
chr19	StringTie	exon	5612540	5612567	.	-	.	transcript_id "DNTX_00137029";gene_id "XLOC_015372";exon_number "8"
chr19	StringTie	exon	5613465	5613527	.	-	.	transcript_id "DNTX_00137029";gene_id "XLOC_015372";exon_number "9"
chr19	StringTie	exon	5616128	5616335	.	-	.	transcript_id "DNTX_00137029";gene_id "XLOC_015372";exon_number "10"
chr19	StringTie	exon	5616422	5616486	.	-	.	transcript_id "DNTX_00137029";gene_id "XLOC_015372";exon_number "11"
chr19	StringTie	exon	5621309	5621396	.	-	.	transcript_id "DNTX_00137029";gene_id "XLOC_015372";exon_number "12"
chr19	StringTie	exon	5622530	5622776	.	-	.	transcript_id "DNTX_00137029";gene_id "XLOC_015372";exon_number "13"
chr19	StringTie	transcript	5594377	5622691	.	-	.	transcript_id "DNTX_00137030";gene_id "XLOC_015372";oId "Retina_Fetal.Tissue_00569806";class_code "j";tss_id "TSS66067";gene_name "SAFB2";cmp_ref "ENST00000252542.8"
chr19	StringTie	exon	5594377	5595497	.	-	.	transcript_id "DNTX_00137030";gene_id "XLOC_015372";exon_number "1"
chr19	StringTie	exon	5598793	5598884	.	-	.	transcript_id "DNTX_00137030";gene_id "XLOC_015372";exon_number "2"
chr19	StringTie	exon	5600130	5600260	.	-	.	transcript_id "DNTX_00137030";gene_id "XLOC_015372";exon_number "3"
chr19	StringTie	exon	5604583	5604695	.	-	.	transcript_id "DNTX_00137030";gene_id "XLOC_015372";exon_number "4"
chr19	StringTie	exon	5604787	5604936	.	-	.	transcript_id "DNTX_00137030";gene_id "XLOC_015372";exon_number "5"
chr19	StringTie	exon	5609995	5610095	.	-	.	transcript_id "DNTX_00137030";gene_id "XLOC_015372";exon_number "6"
chr19	StringTie	exon	5610639	5610688	.	-	.	transcript_id "DNTX_00137030";gene_id "XLOC_015372";exon_number "7"
chr19	StringTie	exon	5612540	5612567	.	-	.	transcript_id "DNTX_00137030";gene_id "XLOC_015372";exon_number "8"
chr19	StringTie	exon	5613465	5613527	.	-	.	transcript_id "DNTX_00137030";gene_id "XLOC_015372";exon_number "9"
chr19	StringTie	exon	5616132	5616335	.	-	.	transcript_id "DNTX_00137030";gene_id "XLOC_015372";exon_number "10"
chr19	StringTie	exon	5616422	5616486	.	-	.	transcript_id "DNTX_00137030";gene_id "XLOC_015372";exon_number "11"
chr19	StringTie	exon	5621309	5621396	.	-	.	transcript_id "DNTX_00137030";gene_id "XLOC_015372";exon_number "12"
chr19	StringTie	exon	5622530	5622691	.	-	.	transcript_id "DNTX_00137030";gene_id "XLOC_015372";exon_number "13"
chr19	StringTie	transcript	5595361	5623036	.	-	.	transcript_id "DNTX_00123666";gene_id "XLOC_015372";oId "Retina_Fetal.Tissue_00562000";class_code "c";tss_id "TSS66062";gene_name "SAFB2";cmp_ref "ENST00000252542.8"
chr19	StringTie	exon	5595361	5595497	.	-	.	transcript_id "DNTX_00123666";gene_id "XLOC_015372";exon_number "1"
chr19	StringTie	exon	5598793	5598884	.	-	.	transcript_id "DNTX_00123666";gene_id "XLOC_015372";exon_number "2"
chr19	StringTie	exon	5600130	5600260	.	-	.	transcript_id "DNTX_00123666";gene_id "XLOC_015372";exon_number "3"
chr19	StringTie	exon	5604583	5604695	.	-	.	transcript_id "DNTX_00123666";gene_id "XLOC_015372";exon_number "4"
chr19	StringTie	exon	5604787	5604936	.	-	.	transcript_id "DNTX_00123666";gene_id "XLOC_015372";exon_number "5"
chr19	StringTie	exon	5609995	5610095	.	-	.	transcript_id "DNTX_00123666";gene_id "XLOC_015372";exon_number "6"
chr19	StringTie	exon	5610639	5610688	.	-	.	transcript_id "DNTX_00123666";gene_id "XLOC_015372";exon_number "7"
chr19	StringTie	exon	5611120	5611630	.	-	.	transcript_id "DNTX_00123666";gene_id "XLOC_015372";exon_number "8"
chr19	StringTie	exon	5612540	5612567	.	-	.	transcript_id "DNTX_00123666";gene_id "XLOC_015372";exon_number "9"
chr19	StringTie	exon	5613465	5613527	.	-	.	transcript_id "DNTX_00123666";gene_id "XLOC_015372";exon_number "10"
chr19	StringTie	exon	5616132	5616335	.	-	.	transcript_id "DNTX_00123666";gene_id "XLOC_015372";exon_number "11"
chr19	StringTie	exon	5616422	5616486	.	-	.	transcript_id "DNTX_00123666";gene_id "XLOC_015372";exon_number "12"
chr19	StringTie	exon	5621309	5621396	.	-	.	transcript_id "DNTX_00123666";gene_id "XLOC_015372";exon_number "13"
chr19	StringTie	exon	5622530	5623036	.	-	.	transcript_id "DNTX_00123666";gene_id "XLOC_015372";exon_number "14"
chr19	StringTie	transcript	5598485	5600172	.	-	.	transcript_id "DNTX_00121492";gene_id "XLOC_015372";oId "Pancreas_00175280";class_code "=";tss_id "TSS66066";gene_name "SAFB2";cmp_ref "ENST00000585449.1"
chr19	StringTie	exon	5598485	5598884	.	-	.	transcript_id "DNTX_00121492";gene_id "XLOC_015372";exon_number "1"
chr19	StringTie	exon	5600130	5600172	.	-	.	transcript_id "DNTX_00121492";gene_id "XLOC_015372";exon_number "2"
chr19	StringTie	transcript	5598628	5622811	.	-	.	transcript_id "DNTX_00132466";gene_id "XLOC_015372";oId "Cornea_Adult.Tissue_00376379";class_code "j";tss_id "TSS66067";gene_name "SAFB2";cmp_ref "ENST00000252542.8"
chr19	StringTie	exon	5598628	5598884	.	-	.	transcript_id "DNTX_00132466";gene_id "XLOC_015372";exon_number "1"
chr19	StringTie	exon	5600130	5600260	.	-	.	transcript_id "DNTX_00132466";gene_id "XLOC_015372";exon_number "2"
chr19	StringTie	exon	5604583	5604695	.	-	.	transcript_id "DNTX_00132466";gene_id "XLOC_015372";exon_number "3"
chr19	StringTie	exon	5604787	5604936	.	-	.	transcript_id "DNTX_00132466";gene_id "XLOC_015372";exon_number "4"
chr19	StringTie	exon	5609995	5610095	.	-	.	transcript_id "DNTX_00132466";gene_id "XLOC_015372";exon_number "5"
chr19	StringTie	exon	5610639	5610688	.	-	.	transcript_id "DNTX_00132466";gene_id "XLOC_015372";exon_number "6"
chr19	StringTie	exon	5611120	5611630	.	-	.	transcript_id "DNTX_00132466";gene_id "XLOC_015372";exon_number "7"
chr19	StringTie	exon	5612540	5612567	.	-	.	transcript_id "DNTX_00132466";gene_id "XLOC_015372";exon_number "8"
chr19	StringTie	exon	5613465	5613527	.	-	.	transcript_id "DNTX_00132466";gene_id "XLOC_015372";exon_number "9"
chr19	StringTie	exon	5616132	5616335	.	-	.	transcript_id "DNTX_00132466";gene_id "XLOC_015372";exon_number "10"
chr19	StringTie	exon	5616422	5616486	.	-	.	transcript_id "DNTX_00132466";gene_id "XLOC_015372";exon_number "11"
chr19	StringTie	exon	5621309	5621396	.	-	.	transcript_id "DNTX_00132466";gene_id "XLOC_015372";exon_number "12"
chr19	StringTie	exon	5622530	5622811	.	-	.	transcript_id "DNTX_00132466";gene_id "XLOC_015372";exon_number "13"
chr19	StringTie	transcript	5598832	5616278	.	-	.	transcript_id "DNTX_00133302";gene_id "XLOC_015372";oId "Cornea_Fetal.Tissue_00077472";class_code "=";tss_id "TSS66071";contained_in "DNTX_00137030";gene_name "SAFB2";cmp_ref "ENST00000591123.5"
chr19	StringTie	exon	5598832	5598884	.	-	.	transcript_id "DNTX_00133302";gene_id "XLOC_015372";exon_number "1"
chr19	StringTie	exon	5600130	5600260	.	-	.	transcript_id "DNTX_00133302";gene_id "XLOC_015372";exon_number "2"
chr19	StringTie	exon	5604583	5604695	.	-	.	transcript_id "DNTX_00133302";gene_id "XLOC_015372";exon_number "3"
chr19	StringTie	exon	5604787	5604936	.	-	.	transcript_id "DNTX_00133302";gene_id "XLOC_015372";exon_number "4"
chr19	StringTie	exon	5609995	5610095	.	-	.	transcript_id "DNTX_00133302";gene_id "XLOC_015372";exon_number "5"
chr19	StringTie	exon	5610639	5610688	.	-	.	transcript_id "DNTX_00133302";gene_id "XLOC_015372";exon_number "6"
chr19	StringTie	exon	5612540	5612567	.	-	.	transcript_id "DNTX_00133302";gene_id "XLOC_015372";exon_number "7"
chr19	StringTie	exon	5613465	5613527	.	-	.	transcript_id "DNTX_00133302";gene_id "XLOC_015372";exon_number "8"
chr19	StringTie	exon	5616132	5616278	.	-	.	transcript_id "DNTX_00133302";gene_id "XLOC_015372";exon_number "9"
chr19	StringTie	transcript	5600200	5612473	.	-	.	transcript_id "DNTX_00121493";gene_id "XLOC_015372";oId "Pancreas_00175282";class_code "=";tss_id "TSS66064";contained_in "DNTX_00134148";gene_name "SAFB2";cmp_ref "ENST00000592599.5"
chr19	StringTie	exon	5600200	5600260	.	-	.	transcript_id "DNTX_00121493";gene_id "XLOC_015372";exon_number "1"
chr19	StringTie	exon	5604583	5604695	.	-	.	transcript_id "DNTX_00121493";gene_id "XLOC_015372";exon_number "2"
chr19	StringTie	exon	5604787	5604936	.	-	.	transcript_id "DNTX_00121493";gene_id "XLOC_015372";exon_number "3"
chr19	StringTie	exon	5609995	5610095	.	-	.	transcript_id "DNTX_00121493";gene_id "XLOC_015372";exon_number "4"
chr19	StringTie	exon	5610639	5612473	.	-	.	transcript_id "DNTX_00121493";gene_id "XLOC_015372";exon_number "5"
chr19	StringTie	transcript	5600214	5610235	.	-	.	transcript_id "DNTX_00123667";gene_id "XLOC_015372";oId "RPE_Fetal.Tissue_00330507";class_code "=";tss_id "TSS66072";contained_in "DNTX_00131906";gene_name "SAFB2";cmp_ref "ENST00000591101.5"
chr19	StringTie	exon	5600214	5600260	.	-	.	transcript_id "DNTX_00123667";gene_id "XLOC_015372";exon_number "1"
chr19	StringTie	exon	5604583	5604695	.	-	.	transcript_id "DNTX_00123667";gene_id "XLOC_015372";exon_number "2"
chr19	StringTie	exon	5604787	5604936	.	-	.	transcript_id "DNTX_00123667";gene_id "XLOC_015372";exon_number "3"
chr19	StringTie	exon	5609995	5610235	.	-	.	transcript_id "DNTX_00123667";gene_id "XLOC_015372";exon_number "4"
chr19	StringTie	transcript	5600226	5610611	.	-	.	transcript_id "DNTX_00126016";gene_id "XLOC_015372";oId "Retina_Adult.Tissue_00642953";class_code "=";tss_id "TSS66065";contained_in "DNTX_00129877";gene_name "SAFB2";cmp_ref "ENST00000591310.1"
chr19	StringTie	exon	5600226	5600260	.	-	.	transcript_id "DNTX_00126016";gene_id "XLOC_015372";exon_number "1"
chr19	StringTie	exon	5604583	5604695	.	-	.	transcript_id "DNTX_00126016";gene_id "XLOC_015372";exon_number "2"
chr19	StringTie	exon	5604787	5604936	.	-	.	transcript_id "DNTX_00126016";gene_id "XLOC_015372";exon_number "3"
chr19	StringTie	exon	5609995	5610095	.	-	.	transcript_id "DNTX_00126016";gene_id "XLOC_015372";exon_number "4"
chr19	StringTie	exon	5610289	5610611	.	-	.	transcript_id "DNTX_00126016";gene_id "XLOC_015372";exon_number "5"
chr19	StringTie	transcript	5611876	5622776	.	-	.	transcript_id "DNTX_00126017";gene_id "XLOC_015372";oId "Retina_Adult.Tissue_00637260";class_code "=";tss_id "TSS66067";gene_name "SAFB2";cmp_ref "ENST00000591120.1"
chr19	StringTie	exon	5611876	5612567	.	-	.	transcript_id "DNTX_00126017";gene_id "XLOC_015372";exon_number "1"
chr19	StringTie	exon	5613465	5613527	.	-	.	transcript_id "DNTX_00126017";gene_id "XLOC_015372";exon_number "2"
chr19	StringTie	exon	5616128	5616335	.	-	.	transcript_id "DNTX_00126017";gene_id "XLOC_015372";exon_number "3"
chr19	StringTie	exon	5621309	5621396	.	-	.	transcript_id "DNTX_00126017";gene_id "XLOC_015372";exon_number "4"
chr19	StringTie	exon	5622530	5622776	.	-	.	transcript_id "DNTX_00126017";gene_id "XLOC_015372";exon_number "5"
chr19	StringTie	transcript	5678421	5679763	.	-	.	transcript_id "DNTX_00123668";gene_id "XLOC_015373";oId "RPE_Fetal.Tissue_00347269";class_code "c";tss_id "TSS66074";gene_name "C19orf70";cmp_ref "ENST00000309324.8"
chr19	StringTie	exon	5678421	5678648	.	-	.	transcript_id "DNTX_00123668";gene_id "XLOC_015373";exon_number "1"
chr19	StringTie	exon	5679345	5679396	.	-	.	transcript_id "DNTX_00123668";gene_id "XLOC_015373";exon_number "2"
chr19	StringTie	exon	5679586	5679763	.	-	.	transcript_id "DNTX_00123668";gene_id "XLOC_015373";exon_number "3"
chr19	StringTie	transcript	5678422	5680252	.	-	.	transcript_id "DNTX_00126018";gene_id "XLOC_015373";oId "Retina_Adult.Tissue_00637261";class_code "=";tss_id "TSS66075";gene_name "C19orf70";cmp_ref "ENST00000587950.5"
chr19	StringTie	exon	5678422	5678648	.	-	.	transcript_id "DNTX_00126018";gene_id "XLOC_015373";exon_number "1"
chr19	StringTie	exon	5679345	5679396	.	-	.	transcript_id "DNTX_00126018";gene_id "XLOC_015373";exon_number "2"
chr19	StringTie	exon	5679586	5679763	.	-	.	transcript_id "DNTX_00126018";gene_id "XLOC_015373";exon_number "3"
chr19	StringTie	exon	5680055	5680252	.	-	.	transcript_id "DNTX_00126018";gene_id "XLOC_015373";exon_number "4"
chr19	StringTie	transcript	5678422	5680896	.	-	.	transcript_id "DNTX_00121494";gene_id "XLOC_015373";oId "Pancreas_00175287";class_code "=";tss_id "TSS66076";gene_name "C19orf70";cmp_ref "ENST00000309324.8"
chr19	StringTie	exon	5678422	5678648	.	-	.	transcript_id "DNTX_00121494";gene_id "XLOC_015373";exon_number "1"
chr19	StringTie	exon	5679345	5679396	.	-	.	transcript_id "DNTX_00121494";gene_id "XLOC_015373";exon_number "2"
chr19	StringTie	exon	5679586	5679763	.	-	.	transcript_id "DNTX_00121494";gene_id "XLOC_015373";exon_number "3"
chr19	StringTie	exon	5680458	5680896	.	-	.	transcript_id "DNTX_00121494";gene_id "XLOC_015373";exon_number "4"
chr19	StringTie	transcript	5678424	5678648	.	-	.	transcript_id "DNTX_00132467";gene_id "XLOC_015373";oId "Cornea_Adult.Tissue_00375712";class_code "c";tss_id "TSS66077";contained_in "DNTX_00121494";gene_name "C19orf70";cmp_ref "ENST00000309324.8"
chr19	StringTie	exon	5678424	5678648	.	-	.	transcript_id "DNTX_00132467";gene_id "XLOC_015373";exon_number "1"
chr19	StringTie	transcript	5678915	5680488	.	-	.	transcript_id "DNTX_00127990";gene_id "XLOC_015373";oId "Lung_00195832";class_code "=";tss_id "TSS66073";contained_in "DNTX_00134149";gene_name "C19orf70";cmp_ref "ENST00000587589.1"
chr19	StringTie	exon	5678915	5679230	.	-	.	transcript_id "DNTX_00127990";gene_id "XLOC_015373";exon_number "1"
chr19	StringTie	exon	5679345	5679396	.	-	.	transcript_id "DNTX_00127990";gene_id "XLOC_015373";exon_number "2"
chr19	StringTie	exon	5679586	5679763	.	-	.	transcript_id "DNTX_00127990";gene_id "XLOC_015373";exon_number "3"
chr19	StringTie	exon	5680458	5680488	.	-	.	transcript_id "DNTX_00127990";gene_id "XLOC_015373";exon_number "4"
chr19	StringTie	transcript	5679044	5680510	.	-	.	transcript_id "DNTX_00126019";gene_id "XLOC_015373";oId "Retina_Adult.Tissue_00637265";class_code "=";tss_id "TSS66073";gene_name "C19orf70";cmp_ref "ENST00000590075.1"
chr19	StringTie	exon	5679044	5679763	.	-	.	transcript_id "DNTX_00126019";gene_id "XLOC_015373";exon_number "1"
chr19	StringTie	exon	5680458	5680510	.	-	.	transcript_id "DNTX_00126019";gene_id "XLOC_015373";exon_number "2"
chr19	StringTie	transcript	5691834	5720290	.	-	.	transcript_id "DNTX_00121495";gene_id "XLOC_015374";oId "Pancreas_00175292";class_code "=";tss_id "TSS66078";gene_name "LONP1";cmp_ref "ENST00000360614.7"
chr19	StringTie	exon	5691834	5692208	.	-	.	transcript_id "DNTX_00121495";gene_id "XLOC_015374";exon_number "1"
chr19	StringTie	exon	5693298	5693462	.	-	.	transcript_id "DNTX_00121495";gene_id "XLOC_015374";exon_number "2"
chr19	StringTie	exon	5693552	5693769	.	-	.	transcript_id "DNTX_00121495";gene_id "XLOC_015374";exon_number "3"
chr19	StringTie	exon	5694387	5694552	.	-	.	transcript_id "DNTX_00121495";gene_id "XLOC_015374";exon_number "4"
chr19	StringTie	exon	5694761	5694901	.	-	.	transcript_id "DNTX_00121495";gene_id "XLOC_015374";exon_number "5"
chr19	StringTie	exon	5696054	5696170	.	-	.	transcript_id "DNTX_00121495";gene_id "XLOC_015374";exon_number "6"
chr19	StringTie	exon	5696249	5696371	.	-	.	transcript_id "DNTX_00121495";gene_id "XLOC_015374";exon_number "7"
chr19	StringTie	exon	5696670	5696757	.	-	.	transcript_id "DNTX_00121495";gene_id "XLOC_015374";exon_number "8"
chr19	StringTie	exon	5699027	5699205	.	-	.	transcript_id "DNTX_00121495";gene_id "XLOC_015374";exon_number "9"
chr19	StringTie	exon	5700789	5700927	.	-	.	transcript_id "DNTX_00121495";gene_id "XLOC_015374";exon_number "10"
chr19	StringTie	exon	5705772	5705992	.	-	.	transcript_id "DNTX_00121495";gene_id "XLOC_015374";exon_number "11"
chr19	StringTie	exon	5707060	5707143	.	-	.	transcript_id "DNTX_00121495";gene_id "XLOC_015374";exon_number "12"
chr19	StringTie	exon	5707697	5707826	.	-	.	transcript_id "DNTX_00121495";gene_id "XLOC_015374";exon_number "13"
chr19	StringTie	exon	5708342	5708403	.	-	.	transcript_id "DNTX_00121495";gene_id "XLOC_015374";exon_number "14"
chr19	StringTie	exon	5711771	5712002	.	-	.	transcript_id "DNTX_00121495";gene_id "XLOC_015374";exon_number "15"
chr19	StringTie	exon	5713134	5713253	.	-	.	transcript_id "DNTX_00121495";gene_id "XLOC_015374";exon_number "16"
chr19	StringTie	exon	5714183	5714271	.	-	.	transcript_id "DNTX_00121495";gene_id "XLOC_015374";exon_number "17"
chr19	StringTie	exon	5719704	5720290	.	-	.	transcript_id "DNTX_00121495";gene_id "XLOC_015374";exon_number "18"
chr19	StringTie	transcript	5691835	5720165	.	-	.	transcript_id "DNTX_00134921";gene_id "XLOC_015374";oId "Pituitary_00228675";class_code "=";tss_id "TSS66078";gene_name "LONP1";cmp_ref "ENST00000593119.5"
chr19	StringTie	exon	5691835	5692208	.	-	.	transcript_id "DNTX_00134921";gene_id "XLOC_015374";exon_number "1"
chr19	StringTie	exon	5693298	5693462	.	-	.	transcript_id "DNTX_00134921";gene_id "XLOC_015374";exon_number "2"
chr19	StringTie	exon	5693552	5693769	.	-	.	transcript_id "DNTX_00134921";gene_id "XLOC_015374";exon_number "3"
chr19	StringTie	exon	5694387	5694552	.	-	.	transcript_id "DNTX_00134921";gene_id "XLOC_015374";exon_number "4"
chr19	StringTie	exon	5694761	5694901	.	-	.	transcript_id "DNTX_00134921";gene_id "XLOC_015374";exon_number "5"
chr19	StringTie	exon	5696054	5696170	.	-	.	transcript_id "DNTX_00134921";gene_id "XLOC_015374";exon_number "6"
chr19	StringTie	exon	5696249	5696371	.	-	.	transcript_id "DNTX_00134921";gene_id "XLOC_015374";exon_number "7"
chr19	StringTie	exon	5696670	5696757	.	-	.	transcript_id "DNTX_00134921";gene_id "XLOC_015374";exon_number "8"
chr19	StringTie	exon	5699027	5699205	.	-	.	transcript_id "DNTX_00134921";gene_id "XLOC_015374";exon_number "9"
chr19	StringTie	exon	5700789	5700927	.	-	.	transcript_id "DNTX_00134921";gene_id "XLOC_015374";exon_number "10"
chr19	StringTie	exon	5705772	5705992	.	-	.	transcript_id "DNTX_00134921";gene_id "XLOC_015374";exon_number "11"
chr19	StringTie	exon	5707060	5707143	.	-	.	transcript_id "DNTX_00134921";gene_id "XLOC_015374";exon_number "12"
chr19	StringTie	exon	5707697	5707826	.	-	.	transcript_id "DNTX_00134921";gene_id "XLOC_015374";exon_number "13"
chr19	StringTie	exon	5708342	5708403	.	-	.	transcript_id "DNTX_00134921";gene_id "XLOC_015374";exon_number "14"
chr19	StringTie	exon	5711771	5712002	.	-	.	transcript_id "DNTX_00134921";gene_id "XLOC_015374";exon_number "15"
chr19	StringTie	exon	5713134	5713253	.	-	.	transcript_id "DNTX_00134921";gene_id "XLOC_015374";exon_number "16"
chr19	StringTie	exon	5714183	5714271	.	-	.	transcript_id "DNTX_00134921";gene_id "XLOC_015374";exon_number "17"
chr19	StringTie	exon	5719704	5719816	.	-	.	transcript_id "DNTX_00134921";gene_id "XLOC_015374";exon_number "18"
chr19	StringTie	exon	5720009	5720165	.	-	.	transcript_id "DNTX_00134921";gene_id "XLOC_015374";exon_number "19"
chr19	StringTie	transcript	5691835	5720572	.	-	.	transcript_id "DNTX_00133303";gene_id "XLOC_015374";oId "Cornea_Fetal.Tissue_00083642";class_code "=";tss_id "TSS66080";gene_name "LONP1";cmp_ref "ENST00000540670.6"
chr19	StringTie	exon	5691835	5692208	.	-	.	transcript_id "DNTX_00133303";gene_id "XLOC_015374";exon_number "1"
chr19	StringTie	exon	5693298	5693462	.	-	.	transcript_id "DNTX_00133303";gene_id "XLOC_015374";exon_number "2"
chr19	StringTie	exon	5693552	5693769	.	-	.	transcript_id "DNTX_00133303";gene_id "XLOC_015374";exon_number "3"
chr19	StringTie	exon	5694387	5694552	.	-	.	transcript_id "DNTX_00133303";gene_id "XLOC_015374";exon_number "4"
chr19	StringTie	exon	5694761	5694901	.	-	.	transcript_id "DNTX_00133303";gene_id "XLOC_015374";exon_number "5"
chr19	StringTie	exon	5696054	5696170	.	-	.	transcript_id "DNTX_00133303";gene_id "XLOC_015374";exon_number "6"
chr19	StringTie	exon	5696249	5696371	.	-	.	transcript_id "DNTX_00133303";gene_id "XLOC_015374";exon_number "7"
chr19	StringTie	exon	5696670	5696757	.	-	.	transcript_id "DNTX_00133303";gene_id "XLOC_015374";exon_number "8"
chr19	StringTie	exon	5699027	5699205	.	-	.	transcript_id "DNTX_00133303";gene_id "XLOC_015374";exon_number "9"
chr19	StringTie	exon	5700789	5700927	.	-	.	transcript_id "DNTX_00133303";gene_id "XLOC_015374";exon_number "10"
chr19	StringTie	exon	5705772	5705992	.	-	.	transcript_id "DNTX_00133303";gene_id "XLOC_015374";exon_number "11"
chr19	StringTie	exon	5707060	5707143	.	-	.	transcript_id "DNTX_00133303";gene_id "XLOC_015374";exon_number "12"
chr19	StringTie	exon	5707697	5707826	.	-	.	transcript_id "DNTX_00133303";gene_id "XLOC_015374";exon_number "13"
chr19	StringTie	exon	5708342	5708403	.	-	.	transcript_id "DNTX_00133303";gene_id "XLOC_015374";exon_number "14"
chr19	StringTie	exon	5711771	5712002	.	-	.	transcript_id "DNTX_00133303";gene_id "XLOC_015374";exon_number "15"
chr19	StringTie	exon	5713134	5713253	.	-	.	transcript_id "DNTX_00133303";gene_id "XLOC_015374";exon_number "16"
chr19	StringTie	exon	5714183	5714271	.	-	.	transcript_id "DNTX_00133303";gene_id "XLOC_015374";exon_number "17"
chr19	StringTie	exon	5720219	5720572	.	-	.	transcript_id "DNTX_00133303";gene_id "XLOC_015374";exon_number "18"
chr19	StringTie	transcript	5691955	5719849	.	-	.	transcript_id "DNTX_00123669";gene_id "XLOC_015374";oId "RPE_Fetal.Tissue_00333804";class_code "=";tss_id "TSS66079";gene_name "LONP1";cmp_ref "ENST00000590729.5"
chr19	StringTie	exon	5691955	5692208	.	-	.	transcript_id "DNTX_00123669";gene_id "XLOC_015374";exon_number "1"
chr19	StringTie	exon	5693298	5693462	.	-	.	transcript_id "DNTX_00123669";gene_id "XLOC_015374";exon_number "2"
chr19	StringTie	exon	5693552	5693769	.	-	.	transcript_id "DNTX_00123669";gene_id "XLOC_015374";exon_number "3"
chr19	StringTie	exon	5694387	5694552	.	-	.	transcript_id "DNTX_00123669";gene_id "XLOC_015374";exon_number "4"
chr19	StringTie	exon	5694761	5694901	.	-	.	transcript_id "DNTX_00123669";gene_id "XLOC_015374";exon_number "5"
chr19	StringTie	exon	5696054	5696170	.	-	.	transcript_id "DNTX_00123669";gene_id "XLOC_015374";exon_number "6"
chr19	StringTie	exon	5696249	5696371	.	-	.	transcript_id "DNTX_00123669";gene_id "XLOC_015374";exon_number "7"
chr19	StringTie	exon	5696670	5696757	.	-	.	transcript_id "DNTX_00123669";gene_id "XLOC_015374";exon_number "8"
chr19	StringTie	exon	5699027	5699205	.	-	.	transcript_id "DNTX_00123669";gene_id "XLOC_015374";exon_number "9"
chr19	StringTie	exon	5700789	5700927	.	-	.	transcript_id "DNTX_00123669";gene_id "XLOC_015374";exon_number "10"
chr19	StringTie	exon	5705772	5705992	.	-	.	transcript_id "DNTX_00123669";gene_id "XLOC_015374";exon_number "11"
chr19	StringTie	exon	5707060	5707143	.	-	.	transcript_id "DNTX_00123669";gene_id "XLOC_015374";exon_number "12"
chr19	StringTie	exon	5707697	5707826	.	-	.	transcript_id "DNTX_00123669";gene_id "XLOC_015374";exon_number "13"
chr19	StringTie	exon	5708342	5708403	.	-	.	transcript_id "DNTX_00123669";gene_id "XLOC_015374";exon_number "14"
chr19	StringTie	exon	5711819	5712002	.	-	.	transcript_id "DNTX_00123669";gene_id "XLOC_015374";exon_number "15"
chr19	StringTie	exon	5713134	5713253	.	-	.	transcript_id "DNTX_00123669";gene_id "XLOC_015374";exon_number "16"
chr19	StringTie	exon	5714183	5714271	.	-	.	transcript_id "DNTX_00123669";gene_id "XLOC_015374";exon_number "17"
chr19	StringTie	exon	5719704	5719849	.	-	.	transcript_id "DNTX_00123669";gene_id "XLOC_015374";exon_number "18"
chr19	StringTie	transcript	5692044	5693450	.	-	.	transcript_id "DNTX_00132468";gene_id "XLOC_015374";oId "Cornea_Adult.Tissue_00376381";class_code "c";tss_id "TSS66082";contained_in "DNTX_00127991";gene_name "LONP1";cmp_ref "ENST00000593119.5"
chr19	StringTie	exon	5692044	5692208	.	-	.	transcript_id "DNTX_00132468";gene_id "XLOC_015374";exon_number "1"
chr19	StringTie	exon	5693298	5693450	.	-	.	transcript_id "DNTX_00132468";gene_id "XLOC_015374";exon_number "2"
chr19	StringTie	transcript	5692164	5710726	.	-	.	transcript_id "DNTX_00126020";gene_id "XLOC_015374";oId "Retina_Adult.Tissue_00686079";class_code "j";tss_id "TSS66083";gene_name "LONP1";cmp_ref "ENST00000593119.5"
chr19	StringTie	exon	5692164	5692208	.	-	.	transcript_id "DNTX_00126020";gene_id "XLOC_015374";exon_number "1"
chr19	StringTie	exon	5693298	5693462	.	-	.	transcript_id "DNTX_00126020";gene_id "XLOC_015374";exon_number "2"
chr19	StringTie	exon	5693552	5693769	.	-	.	transcript_id "DNTX_00126020";gene_id "XLOC_015374";exon_number "3"
chr19	StringTie	exon	5694387	5694552	.	-	.	transcript_id "DNTX_00126020";gene_id "XLOC_015374";exon_number "4"
chr19	StringTie	exon	5694761	5694901	.	-	.	transcript_id "DNTX_00126020";gene_id "XLOC_015374";exon_number "5"
chr19	StringTie	exon	5696054	5696170	.	-	.	transcript_id "DNTX_00126020";gene_id "XLOC_015374";exon_number "6"
chr19	StringTie	exon	5696249	5696371	.	-	.	transcript_id "DNTX_00126020";gene_id "XLOC_015374";exon_number "7"
chr19	StringTie	exon	5696670	5696757	.	-	.	transcript_id "DNTX_00126020";gene_id "XLOC_015374";exon_number "8"
chr19	StringTie	exon	5699027	5699205	.	-	.	transcript_id "DNTX_00126020";gene_id "XLOC_015374";exon_number "9"
chr19	StringTie	exon	5700789	5700927	.	-	.	transcript_id "DNTX_00126020";gene_id "XLOC_015374";exon_number "10"
chr19	StringTie	exon	5705772	5705992	.	-	.	transcript_id "DNTX_00126020";gene_id "XLOC_015374";exon_number "11"
chr19	StringTie	exon	5707060	5707143	.	-	.	transcript_id "DNTX_00126020";gene_id "XLOC_015374";exon_number "12"
chr19	StringTie	exon	5707697	5710726	.	-	.	transcript_id "DNTX_00126020";gene_id "XLOC_015374";exon_number "13"
chr19	StringTie	transcript	5693551	5720162	.	-	.	transcript_id "DNTX_00132469";gene_id "XLOC_015374";oId "Cornea_Adult.Tissue_00376382";class_code "c";tss_id "TSS66084";gene_name "LONP1";cmp_ref "ENST00000360614.7"
chr19	StringTie	exon	5693551	5693769	.	-	.	transcript_id "DNTX_00132469";gene_id "XLOC_015374";exon_number "1"
chr19	StringTie	exon	5694387	5694552	.	-	.	transcript_id "DNTX_00132469";gene_id "XLOC_015374";exon_number "2"
chr19	StringTie	exon	5694761	5694901	.	-	.	transcript_id "DNTX_00132469";gene_id "XLOC_015374";exon_number "3"
chr19	StringTie	exon	5696054	5696170	.	-	.	transcript_id "DNTX_00132469";gene_id "XLOC_015374";exon_number "4"
chr19	StringTie	exon	5696249	5696371	.	-	.	transcript_id "DNTX_00132469";gene_id "XLOC_015374";exon_number "5"
chr19	StringTie	exon	5696670	5696757	.	-	.	transcript_id "DNTX_00132469";gene_id "XLOC_015374";exon_number "6"
chr19	StringTie	exon	5699027	5699205	.	-	.	transcript_id "DNTX_00132469";gene_id "XLOC_015374";exon_number "7"
chr19	StringTie	exon	5700789	5700927	.	-	.	transcript_id "DNTX_00132469";gene_id "XLOC_015374";exon_number "8"
chr19	StringTie	exon	5705772	5705992	.	-	.	transcript_id "DNTX_00132469";gene_id "XLOC_015374";exon_number "9"
chr19	StringTie	exon	5707060	5707143	.	-	.	transcript_id "DNTX_00132469";gene_id "XLOC_015374";exon_number "10"
chr19	StringTie	exon	5707697	5707826	.	-	.	transcript_id "DNTX_00132469";gene_id "XLOC_015374";exon_number "11"
chr19	StringTie	exon	5708342	5708403	.	-	.	transcript_id "DNTX_00132469";gene_id "XLOC_015374";exon_number "12"
chr19	StringTie	exon	5711771	5712002	.	-	.	transcript_id "DNTX_00132469";gene_id "XLOC_015374";exon_number "13"
chr19	StringTie	exon	5713134	5713253	.	-	.	transcript_id "DNTX_00132469";gene_id "XLOC_015374";exon_number "14"
chr19	StringTie	exon	5714183	5714271	.	-	.	transcript_id "DNTX_00132469";gene_id "XLOC_015374";exon_number "15"
chr19	StringTie	exon	5719704	5720162	.	-	.	transcript_id "DNTX_00132469";gene_id "XLOC_015374";exon_number "16"
chr19	StringTie	transcript	5693567	5708068	.	-	.	transcript_id "DNTX_00132470";gene_id "XLOC_015374";oId "Cornea_Adult.Tissue_00377303";class_code "j";tss_id "TSS66085";contained_in "DNTX_00126020";gene_name "LONP1";cmp_ref "ENST00000593119.5"
chr19	StringTie	exon	5693567	5693769	.	-	.	transcript_id "DNTX_00132470";gene_id "XLOC_015374";exon_number "1"
chr19	StringTie	exon	5694387	5694552	.	-	.	transcript_id "DNTX_00132470";gene_id "XLOC_015374";exon_number "2"
chr19	StringTie	exon	5694761	5694901	.	-	.	transcript_id "DNTX_00132470";gene_id "XLOC_015374";exon_number "3"
chr19	StringTie	exon	5696054	5696170	.	-	.	transcript_id "DNTX_00132470";gene_id "XLOC_015374";exon_number "4"
chr19	StringTie	exon	5696249	5696371	.	-	.	transcript_id "DNTX_00132470";gene_id "XLOC_015374";exon_number "5"
chr19	StringTie	exon	5696670	5696757	.	-	.	transcript_id "DNTX_00132470";gene_id "XLOC_015374";exon_number "6"
chr19	StringTie	exon	5699027	5699205	.	-	.	transcript_id "DNTX_00132470";gene_id "XLOC_015374";exon_number "7"
chr19	StringTie	exon	5700789	5700927	.	-	.	transcript_id "DNTX_00132470";gene_id "XLOC_015374";exon_number "8"
chr19	StringTie	exon	5705772	5705992	.	-	.	transcript_id "DNTX_00132470";gene_id "XLOC_015374";exon_number "9"
chr19	StringTie	exon	5707060	5707143	.	-	.	transcript_id "DNTX_00132470";gene_id "XLOC_015374";exon_number "10"
chr19	StringTie	exon	5707697	5708068	.	-	.	transcript_id "DNTX_00132470";gene_id "XLOC_015374";exon_number "11"
chr19	StringTie	transcript	5693581	5708800	.	-	.	transcript_id "DNTX_00132471";gene_id "XLOC_015374";oId "Cornea_Adult.Tissue_00378856";class_code "j";tss_id "TSS66086";gene_name "LONP1";cmp_ref "ENST00000593119.5"
chr19	StringTie	exon	5693581	5693769	.	-	.	transcript_id "DNTX_00132471";gene_id "XLOC_015374";exon_number "1"
chr19	StringTie	exon	5694387	5694552	.	-	.	transcript_id "DNTX_00132471";gene_id "XLOC_015374";exon_number "2"
chr19	StringTie	exon	5694761	5694901	.	-	.	transcript_id "DNTX_00132471";gene_id "XLOC_015374";exon_number "3"
chr19	StringTie	exon	5696054	5696170	.	-	.	transcript_id "DNTX_00132471";gene_id "XLOC_015374";exon_number "4"
chr19	StringTie	exon	5696249	5696371	.	-	.	transcript_id "DNTX_00132471";gene_id "XLOC_015374";exon_number "5"
chr19	StringTie	exon	5696670	5696757	.	-	.	transcript_id "DNTX_00132471";gene_id "XLOC_015374";exon_number "6"
chr19	StringTie	exon	5699027	5699205	.	-	.	transcript_id "DNTX_00132471";gene_id "XLOC_015374";exon_number "7"
chr19	StringTie	exon	5700789	5700927	.	-	.	transcript_id "DNTX_00132471";gene_id "XLOC_015374";exon_number "8"
chr19	StringTie	exon	5705772	5705992	.	-	.	transcript_id "DNTX_00132471";gene_id "XLOC_015374";exon_number "9"
chr19	StringTie	exon	5707060	5707143	.	-	.	transcript_id "DNTX_00132471";gene_id "XLOC_015374";exon_number "10"
chr19	StringTie	exon	5707697	5707826	.	-	.	transcript_id "DNTX_00132471";gene_id "XLOC_015374";exon_number "11"
chr19	StringTie	exon	5708342	5708800	.	-	.	transcript_id "DNTX_00132471";gene_id "XLOC_015374";exon_number "12"
chr19	StringTie	transcript	5696065	5719825	.	-	.	transcript_id "DNTX_00137031";gene_id "XLOC_015374";oId "Retina_Fetal.Tissue_00596594";class_code "c";tss_id "TSS66079";contained_in "DNTX_00132469";gene_name "LONP1";cmp_ref "ENST00000585374.5"
chr19	StringTie	exon	5696065	5696170	.	-	.	transcript_id "DNTX_00137031";gene_id "XLOC_015374";exon_number "1"
chr19	StringTie	exon	5696249	5696371	.	-	.	transcript_id "DNTX_00137031";gene_id "XLOC_015374";exon_number "2"
chr19	StringTie	exon	5696670	5696757	.	-	.	transcript_id "DNTX_00137031";gene_id "XLOC_015374";exon_number "3"
chr19	StringTie	exon	5699027	5699205	.	-	.	transcript_id "DNTX_00137031";gene_id "XLOC_015374";exon_number "4"
chr19	StringTie	exon	5700789	5700927	.	-	.	transcript_id "DNTX_00137031";gene_id "XLOC_015374";exon_number "5"
chr19	StringTie	exon	5705772	5705992	.	-	.	transcript_id "DNTX_00137031";gene_id "XLOC_015374";exon_number "6"
chr19	StringTie	exon	5707060	5707143	.	-	.	transcript_id "DNTX_00137031";gene_id "XLOC_015374";exon_number "7"
chr19	StringTie	exon	5707697	5707826	.	-	.	transcript_id "DNTX_00137031";gene_id "XLOC_015374";exon_number "8"
chr19	StringTie	exon	5708342	5708403	.	-	.	transcript_id "DNTX_00137031";gene_id "XLOC_015374";exon_number "9"
chr19	StringTie	exon	5711771	5712002	.	-	.	transcript_id "DNTX_00137031";gene_id "XLOC_015374";exon_number "10"
chr19	StringTie	exon	5713134	5713253	.	-	.	transcript_id "DNTX_00137031";gene_id "XLOC_015374";exon_number "11"
chr19	StringTie	exon	5714183	5714271	.	-	.	transcript_id "DNTX_00137031";gene_id "XLOC_015374";exon_number "12"
chr19	StringTie	exon	5719704	5719825	.	-	.	transcript_id "DNTX_00137031";gene_id "XLOC_015374";exon_number "13"
chr19	StringTie	transcript	5700885	5708032	.	-	.	transcript_id "DNTX_00123670";gene_id "XLOC_015374";oId "RPE_Fetal.Tissue_00330516";class_code "=";tss_id "TSS66085";contained_in "DNTX_00132470";gene_name "LONP1";cmp_ref "ENST00000588589.5"
chr19	StringTie	exon	5700885	5700927	.	-	.	transcript_id "DNTX_00123670";gene_id "XLOC_015374";exon_number "1"
chr19	StringTie	exon	5705772	5705992	.	-	.	transcript_id "DNTX_00123670";gene_id "XLOC_015374";exon_number "2"
chr19	StringTie	exon	5707060	5707143	.	-	.	transcript_id "DNTX_00123670";gene_id "XLOC_015374";exon_number "3"
chr19	StringTie	exon	5707697	5708032	.	-	.	transcript_id "DNTX_00123670";gene_id "XLOC_015374";exon_number "4"
chr19	StringTie	transcript	5705911	5708958	.	-	.	transcript_id "DNTX_00123671";gene_id "XLOC_015374";oId "RPE_Fetal.Tissue_00330517";class_code "=";tss_id "TSS66087";gene_name "LONP1";cmp_ref "ENST00000591321.1"
chr19	StringTie	exon	5705911	5705992	.	-	.	transcript_id "DNTX_00123671";gene_id "XLOC_015374";exon_number "1"
chr19	StringTie	exon	5707060	5707143	.	-	.	transcript_id "DNTX_00123671";gene_id "XLOC_015374";exon_number "2"
chr19	StringTie	exon	5707697	5707826	.	-	.	transcript_id "DNTX_00123671";gene_id "XLOC_015374";exon_number "3"
chr19	StringTie	exon	5708342	5708958	.	-	.	transcript_id "DNTX_00123671";gene_id "XLOC_015374";exon_number "4"
chr19	StringTie	transcript	5708248	5720126	.	-	.	transcript_id "DNTX_00132472";gene_id "XLOC_015374";oId "Cornea_Adult.Tissue_00377304";class_code "j";tss_id "TSS66084";contained_in "DNTX_00127991";gene_name "LONP1";cmp_ref "ENST00000593119.5"
chr19	StringTie	exon	5708248	5708403	.	-	.	transcript_id "DNTX_00132472";gene_id "XLOC_015374";exon_number "1"
chr19	StringTie	exon	5711771	5712002	.	-	.	transcript_id "DNTX_00132472";gene_id "XLOC_015374";exon_number "2"
chr19	StringTie	exon	5713134	5713253	.	-	.	transcript_id "DNTX_00132472";gene_id "XLOC_015374";exon_number "3"
chr19	StringTie	exon	5714183	5714271	.	-	.	transcript_id "DNTX_00132472";gene_id "XLOC_015374";exon_number "4"
chr19	StringTie	exon	5719704	5720126	.	-	.	transcript_id "DNTX_00132472";gene_id "XLOC_015374";exon_number "5"
chr19	StringTie	transcript	5782960	5784599	.	-	.	transcript_id "DNTX_00126021";gene_id "XLOC_015375";oId "Retina_Adult.Tissue_00637272";class_code "=";tss_id "TSS66088";gene_name "PRR22";cmp_ref "ENST00000390672.2"
chr19	StringTie	exon	5782960	5784599	.	-	.	transcript_id "DNTX_00126021";gene_id "XLOC_015375";exon_number "1"
chr19	StringTie	transcript	5782960	5784765	.	-	.	transcript_id "DNTX_00121496";gene_id "XLOC_015375";oId "Pancreas_00175297";class_code "=";tss_id "TSS66089";contained_in "DNTX_00126022";gene_name "PRR22";cmp_ref "ENST00000419421.2"
chr19	StringTie	exon	5782960	5784053	.	-	.	transcript_id "DNTX_00121496";gene_id "XLOC_015375";exon_number "1"
chr19	StringTie	exon	5784377	5784439	.	-	.	transcript_id "DNTX_00121496";gene_id "XLOC_015375";exon_number "2"
chr19	StringTie	exon	5784531	5784765	.	-	.	transcript_id "DNTX_00121496";gene_id "XLOC_015375";exon_number "3"
chr19	StringTie	transcript	5782960	5791210	.	-	.	transcript_id "DNTX_00126022";gene_id "XLOC_015375";oId "Retina_Adult.Tissue_00644541";class_code "j";tss_id "TSS66090";gene_name "DUS3L";cmp_ref "ENST00000309061.11"
chr19	StringTie	exon	5782960	5784053	.	-	.	transcript_id "DNTX_00126022";gene_id "XLOC_015375";exon_number "1"
chr19	StringTie	exon	5784377	5784439	.	-	.	transcript_id "DNTX_00126022";gene_id "XLOC_015375";exon_number "2"
chr19	StringTie	exon	5784531	5785275	.	-	.	transcript_id "DNTX_00126022";gene_id "XLOC_015375";exon_number "3"
chr19	StringTie	exon	5785383	5785511	.	-	.	transcript_id "DNTX_00126022";gene_id "XLOC_015375";exon_number "4"
chr19	StringTie	exon	5785603	5785791	.	-	.	transcript_id "DNTX_00126022";gene_id "XLOC_015375";exon_number "5"
chr19	StringTie	exon	5786467	5786542	.	-	.	transcript_id "DNTX_00126022";gene_id "XLOC_015375";exon_number "6"
chr19	StringTie	exon	5786749	5786919	.	-	.	transcript_id "DNTX_00126022";gene_id "XLOC_015375";exon_number "7"
chr19	StringTie	exon	5787061	5787171	.	-	.	transcript_id "DNTX_00126022";gene_id "XLOC_015375";exon_number "8"
chr19	StringTie	exon	5787296	5787361	.	-	.	transcript_id "DNTX_00126022";gene_id "XLOC_015375";exon_number "9"
chr19	StringTie	exon	5787589	5787705	.	-	.	transcript_id "DNTX_00126022";gene_id "XLOC_015375";exon_number "10"
chr19	StringTie	exon	5788024	5788176	.	-	.	transcript_id "DNTX_00126022";gene_id "XLOC_015375";exon_number "11"
chr19	StringTie	exon	5788357	5788398	.	-	.	transcript_id "DNTX_00126022";gene_id "XLOC_015375";exon_number "12"
chr19	StringTie	exon	5789207	5789719	.	-	.	transcript_id "DNTX_00126022";gene_id "XLOC_015375";exon_number "13"
chr19	StringTie	exon	5790047	5790335	.	-	.	transcript_id "DNTX_00126022";gene_id "XLOC_015375";exon_number "14"
chr19	StringTie	exon	5791044	5791210	.	-	.	transcript_id "DNTX_00126022";gene_id "XLOC_015375";exon_number "15"
chr19	StringTie	transcript	5782968	5791196	.	-	.	transcript_id "DNTX_00123672";gene_id "XLOC_015375";oId "RPE_Fetal.Tissue_00355885";class_code "k";tss_id "TSS66090";gene_name "DUS3L";cmp_ref "ENST00000309061.11"
chr19	StringTie	exon	5782968	5784053	.	-	.	transcript_id "DNTX_00123672";gene_id "XLOC_015375";exon_number "1"
chr19	StringTie	exon	5784377	5784439	.	-	.	transcript_id "DNTX_00123672";gene_id "XLOC_015375";exon_number "2"
chr19	StringTie	exon	5784531	5785275	.	-	.	transcript_id "DNTX_00123672";gene_id "XLOC_015375";exon_number "3"
chr19	StringTie	exon	5785383	5785511	.	-	.	transcript_id "DNTX_00123672";gene_id "XLOC_015375";exon_number "4"
chr19	StringTie	exon	5785603	5785791	.	-	.	transcript_id "DNTX_00123672";gene_id "XLOC_015375";exon_number "5"
chr19	StringTie	exon	5786467	5786542	.	-	.	transcript_id "DNTX_00123672";gene_id "XLOC_015375";exon_number "6"
chr19	StringTie	exon	5786749	5786845	.	-	.	transcript_id "DNTX_00123672";gene_id "XLOC_015375";exon_number "7"
chr19	StringTie	exon	5787061	5787171	.	-	.	transcript_id "DNTX_00123672";gene_id "XLOC_015375";exon_number "8"
chr19	StringTie	exon	5787296	5787361	.	-	.	transcript_id "DNTX_00123672";gene_id "XLOC_015375";exon_number "9"
chr19	StringTie	exon	5787589	5787705	.	-	.	transcript_id "DNTX_00123672";gene_id "XLOC_015375";exon_number "10"
chr19	StringTie	exon	5788024	5788176	.	-	.	transcript_id "DNTX_00123672";gene_id "XLOC_015375";exon_number "11"
chr19	StringTie	exon	5788357	5788398	.	-	.	transcript_id "DNTX_00123672";gene_id "XLOC_015375";exon_number "12"
chr19	StringTie	exon	5789207	5789719	.	-	.	transcript_id "DNTX_00123672";gene_id "XLOC_015375";exon_number "13"
chr19	StringTie	exon	5790047	5790335	.	-	.	transcript_id "DNTX_00123672";gene_id "XLOC_015375";exon_number "14"
chr19	StringTie	exon	5791044	5791196	.	-	.	transcript_id "DNTX_00123672";gene_id "XLOC_015375";exon_number "15"
chr19	StringTie	transcript	5784683	5785791	.	-	.	transcript_id "DNTX_00126024";gene_id "XLOC_015375";oId "Retina_Adult.Tissue_00665156";class_code "c";tss_id "TSS66091";contained_in "DNTX_00134377";gene_name "DUS3L";cmp_ref "ENST00000309061.11"
chr19	StringTie	exon	5784683	5785275	.	-	.	transcript_id "DNTX_00126024";gene_id "XLOC_015375";exon_number "1"
chr19	StringTie	exon	5785383	5785511	.	-	.	transcript_id "DNTX_00126024";gene_id "XLOC_015375";exon_number "2"
chr19	StringTie	exon	5785603	5785791	.	-	.	transcript_id "DNTX_00126024";gene_id "XLOC_015375";exon_number "3"
chr19	StringTie	transcript	5784832	5785755	.	-	.	transcript_id "DNTX_00126025";gene_id "XLOC_015375";oId "Retina_Adult.Tissue_00637276";class_code "=";tss_id "TSS66091";gene_name "DUS3L";cmp_ref "ENST00000590343.1"
chr19	StringTie	exon	5784832	5785511	.	-	.	transcript_id "DNTX_00126025";gene_id "XLOC_015375";exon_number "1"
chr19	StringTie	exon	5785603	5785755	.	-	.	transcript_id "DNTX_00126025";gene_id "XLOC_015375";exon_number "2"
chr19	StringTie	transcript	5785140	5790409	.	-	.	transcript_id "DNTX_00133304";gene_id "XLOC_015375";oId "Cornea_Fetal.Tissue_00080572";class_code "j";tss_id "TSS66092";gene_name "DUS3L";cmp_ref "ENST00000309061.11"
chr19	StringTie	exon	5785140	5785275	.	-	.	transcript_id "DNTX_00133304";gene_id "XLOC_015375";exon_number "1"
chr19	StringTie	exon	5785383	5785511	.	-	.	transcript_id "DNTX_00133304";gene_id "XLOC_015375";exon_number "2"
chr19	StringTie	exon	5785603	5785791	.	-	.	transcript_id "DNTX_00133304";gene_id "XLOC_015375";exon_number "3"
chr19	StringTie	exon	5786467	5786542	.	-	.	transcript_id "DNTX_00133304";gene_id "XLOC_015375";exon_number "4"
chr19	StringTie	exon	5786749	5786845	.	-	.	transcript_id "DNTX_00133304";gene_id "XLOC_015375";exon_number "5"
chr19	StringTie	exon	5787061	5787171	.	-	.	transcript_id "DNTX_00133304";gene_id "XLOC_015375";exon_number "6"
chr19	StringTie	exon	5787296	5787361	.	-	.	transcript_id "DNTX_00133304";gene_id "XLOC_015375";exon_number "7"
chr19	StringTie	exon	5787589	5787705	.	-	.	transcript_id "DNTX_00133304";gene_id "XLOC_015375";exon_number "8"
chr19	StringTie	exon	5788024	5788176	.	-	.	transcript_id "DNTX_00133304";gene_id "XLOC_015375";exon_number "9"
chr19	StringTie	exon	5788357	5788398	.	-	.	transcript_id "DNTX_00133304";gene_id "XLOC_015375";exon_number "10"
chr19	StringTie	exon	5789207	5789719	.	-	.	transcript_id "DNTX_00133304";gene_id "XLOC_015375";exon_number "11"
chr19	StringTie	exon	5790047	5790409	.	-	.	transcript_id "DNTX_00133304";gene_id "XLOC_015375";exon_number "12"
chr19	StringTie	transcript	5785140	5791198	.	-	.	transcript_id "DNTX_00133305";gene_id "XLOC_015375";oId "Cornea_Fetal.Tissue_00083643";class_code "m";tss_id "TSS66090";gene_name "DUS3L";cmp_ref "ENST00000309061.11"
chr19	StringTie	exon	5785140	5785275	.	-	.	transcript_id "DNTX_00133305";gene_id "XLOC_015375";exon_number "1"
chr19	StringTie	exon	5785383	5785511	.	-	.	transcript_id "DNTX_00133305";gene_id "XLOC_015375";exon_number "2"
chr19	StringTie	exon	5785603	5786542	.	-	.	transcript_id "DNTX_00133305";gene_id "XLOC_015375";exon_number "3"
chr19	StringTie	exon	5786749	5787171	.	-	.	transcript_id "DNTX_00133305";gene_id "XLOC_015375";exon_number "4"
chr19	StringTie	exon	5787296	5787361	.	-	.	transcript_id "DNTX_00133305";gene_id "XLOC_015375";exon_number "5"
chr19	StringTie	exon	5787589	5787705	.	-	.	transcript_id "DNTX_00133305";gene_id "XLOC_015375";exon_number "6"
chr19	StringTie	exon	5788024	5788176	.	-	.	transcript_id "DNTX_00133305";gene_id "XLOC_015375";exon_number "7"
chr19	StringTie	exon	5788357	5788398	.	-	.	transcript_id "DNTX_00133305";gene_id "XLOC_015375";exon_number "8"
chr19	StringTie	exon	5789207	5789719	.	-	.	transcript_id "DNTX_00133305";gene_id "XLOC_015375";exon_number "9"
chr19	StringTie	exon	5790047	5790335	.	-	.	transcript_id "DNTX_00133305";gene_id "XLOC_015375";exon_number "10"
chr19	StringTie	exon	5791044	5791198	.	-	.	transcript_id "DNTX_00133305";gene_id "XLOC_015375";exon_number "11"
chr19	StringTie	transcript	5785140	5791238	.	-	.	transcript_id "DNTX_00121497";gene_id "XLOC_015375";oId "Pancreas_00175301";class_code "=";tss_id "TSS66090";gene_name "DUS3L";cmp_ref "ENST00000309061.11"
chr19	StringTie	exon	5785140	5785275	.	-	.	transcript_id "DNTX_00121497";gene_id "XLOC_015375";exon_number "1"
chr19	StringTie	exon	5785383	5785511	.	-	.	transcript_id "DNTX_00121497";gene_id "XLOC_015375";exon_number "2"
chr19	StringTie	exon	5785603	5785791	.	-	.	transcript_id "DNTX_00121497";gene_id "XLOC_015375";exon_number "3"
chr19	StringTie	exon	5786467	5786542	.	-	.	transcript_id "DNTX_00121497";gene_id "XLOC_015375";exon_number "4"
chr19	StringTie	exon	5786749	5786845	.	-	.	transcript_id "DNTX_00121497";gene_id "XLOC_015375";exon_number "5"
chr19	StringTie	exon	5787061	5787171	.	-	.	transcript_id "DNTX_00121497";gene_id "XLOC_015375";exon_number "6"
chr19	StringTie	exon	5787296	5787361	.	-	.	transcript_id "DNTX_00121497";gene_id "XLOC_015375";exon_number "7"
chr19	StringTie	exon	5787589	5787705	.	-	.	transcript_id "DNTX_00121497";gene_id "XLOC_015375";exon_number "8"
chr19	StringTie	exon	5788024	5788176	.	-	.	transcript_id "DNTX_00121497";gene_id "XLOC_015375";exon_number "9"
chr19	StringTie	exon	5788357	5788398	.	-	.	transcript_id "DNTX_00121497";gene_id "XLOC_015375";exon_number "10"
chr19	StringTie	exon	5789207	5789719	.	-	.	transcript_id "DNTX_00121497";gene_id "XLOC_015375";exon_number "11"
chr19	StringTie	exon	5790047	5790335	.	-	.	transcript_id "DNTX_00121497";gene_id "XLOC_015375";exon_number "12"
chr19	StringTie	exon	5791044	5791238	.	-	.	transcript_id "DNTX_00121497";gene_id "XLOC_015375";exon_number "13"
chr19	StringTie	transcript	5785140	5795121	.	-	.	transcript_id "DNTX_00126023";gene_id "XLOC_015375";oId "MinorSalivaryGland_00177972";class_code "j";tss_id "TSS66093";gene_name "DUS3L";cmp_ref "ENST00000309061.11"
chr19	StringTie	exon	5785140	5785275	.	-	.	transcript_id "DNTX_00126023";gene_id "XLOC_015375";exon_number "1"
chr19	StringTie	exon	5785383	5785511	.	-	.	transcript_id "DNTX_00126023";gene_id "XLOC_015375";exon_number "2"
chr19	StringTie	exon	5785603	5785791	.	-	.	transcript_id "DNTX_00126023";gene_id "XLOC_015375";exon_number "3"
chr19	StringTie	exon	5786467	5786542	.	-	.	transcript_id "DNTX_00126023";gene_id "XLOC_015375";exon_number "4"
chr19	StringTie	exon	5786749	5786919	.	-	.	transcript_id "DNTX_00126023";gene_id "XLOC_015375";exon_number "5"
chr19	StringTie	exon	5787061	5787171	.	-	.	transcript_id "DNTX_00126023";gene_id "XLOC_015375";exon_number "6"
chr19	StringTie	exon	5787296	5787361	.	-	.	transcript_id "DNTX_00126023";gene_id "XLOC_015375";exon_number "7"
chr19	StringTie	exon	5787589	5787705	.	-	.	transcript_id "DNTX_00126023";gene_id "XLOC_015375";exon_number "8"
chr19	StringTie	exon	5788024	5788176	.	-	.	transcript_id "DNTX_00126023";gene_id "XLOC_015375";exon_number "9"
chr19	StringTie	exon	5788357	5788398	.	-	.	transcript_id "DNTX_00126023";gene_id "XLOC_015375";exon_number "10"
chr19	StringTie	exon	5789207	5789719	.	-	.	transcript_id "DNTX_00126023";gene_id "XLOC_015375";exon_number "11"
chr19	StringTie	exon	5790047	5790335	.	-	.	transcript_id "DNTX_00126023";gene_id "XLOC_015375";exon_number "12"
chr19	StringTie	exon	5791044	5795121	.	-	.	transcript_id "DNTX_00126023";gene_id "XLOC_015375";exon_number "13"
chr19	StringTie	transcript	5785464	5786930	.	-	.	transcript_id "DNTX_00127992";gene_id "XLOC_015375";oId "Lung_00195844";class_code "=";tss_id "TSS66096";gene_name "DUS3L";cmp_ref "ENST00000592673.1"
chr19	StringTie	exon	5785464	5785511	.	-	.	transcript_id "DNTX_00127992";gene_id "XLOC_015375";exon_number "1"
chr19	StringTie	exon	5785603	5785791	.	-	.	transcript_id "DNTX_00127992";gene_id "XLOC_015375";exon_number "2"
chr19	StringTie	exon	5786467	5786930	.	-	.	transcript_id "DNTX_00127992";gene_id "XLOC_015375";exon_number "3"
chr19	StringTie	transcript	5789937	5791210	.	-	.	transcript_id "DNTX_00123673";gene_id "XLOC_015375";oId "RPE_Fetal.Tissue_00330529";class_code "=";tss_id "TSS66090";gene_name "DUS3L";cmp_ref "ENST00000589854.1"
chr19	StringTie	exon	5789937	5790335	.	-	.	transcript_id "DNTX_00123673";gene_id "XLOC_015375";exon_number "1"
chr19	StringTie	exon	5791044	5791210	.	-	.	transcript_id "DNTX_00123673";gene_id "XLOC_015375";exon_number "2"
chr19	StringTie	transcript	5830626	5839731	.	-	.	transcript_id "DNTX_00126026";gene_id "XLOC_015375";oId "Retina_Adult.Tissue_00644544";class_code "=";tss_id "TSS66098";gene_name "FUT6";cmp_ref "ENST00000318336.8"
chr19	StringTie	exon	5830626	5832579	.	-	.	transcript_id "DNTX_00126026";gene_id "XLOC_015375";exon_number "1"
chr19	StringTie	exon	5834950	5835077	.	-	.	transcript_id "DNTX_00126026";gene_id "XLOC_015375";exon_number "2"
chr19	StringTie	exon	5838677	5839731	.	-	.	transcript_id "DNTX_00126026";gene_id "XLOC_015375";exon_number "3"
chr19	StringTie	transcript	5830774	5839717	.	-	.	transcript_id "DNTX_00126027";gene_id "XLOC_015375";oId "Retina_Adult.Tissue_00641253";class_code "=";tss_id "TSS66098";gene_name "FUT6";cmp_ref "ENST00000286955.5"
chr19	StringTie	exon	5830774	5832579	.	-	.	transcript_id "DNTX_00126027";gene_id "XLOC_015375";exon_number "1"
chr19	StringTie	exon	5838677	5839717	.	-	.	transcript_id "DNTX_00126027";gene_id "XLOC_015375";exon_number "2"
chr19	StringTie	transcript	5840309	5858681	.	-	.	transcript_id "DNTX_00126029";gene_id "XLOC_015376";oId "Retina_Adult.Tissue_00637294";class_code "j";tss_id "TSS66099";gene_name "FUT3";cmp_ref "ENST00000588539.1"
chr19	StringTie	exon	5840309	5844851	.	-	.	transcript_id "DNTX_00126029";gene_id "XLOC_015376";exon_number "1"
chr19	StringTie	exon	5846426	5846966	.	-	.	transcript_id "DNTX_00126029";gene_id "XLOC_015376";exon_number "2"
chr19	StringTie	exon	5857614	5858681	.	-	.	transcript_id "DNTX_00126029";gene_id "XLOC_015376";exon_number "3"
chr19	StringTie	transcript	5840309	5858681	.	-	.	transcript_id "DNTX_00126028";gene_id "XLOC_015376";oId "Retina_Adult.Tissue_00637293";class_code "j";tss_id "TSS66099";gene_name "FUT3";cmp_ref "ENST00000303225.11"
chr19	StringTie	exon	5840309	5844851	.	-	.	transcript_id "DNTX_00126028";gene_id "XLOC_015376";exon_number "1"
chr19	StringTie	exon	5846426	5846618	.	-	.	transcript_id "DNTX_00126028";gene_id "XLOC_015376";exon_number "2"
chr19	StringTie	exon	5857610	5858681	.	-	.	transcript_id "DNTX_00126028";gene_id "XLOC_015376";exon_number "3"
chr19	StringTie	transcript	5840309	5902698	.	-	.	transcript_id "DNTX_00126030";gene_id "XLOC_015376";oId "Retina_Adult.Tissue_00655582";class_code "m";tss_id "TSS66100";gene_name "FUT3";cmp_ref "ENST00000588539.1"
chr19	StringTie	exon	5840309	5844851	.	-	.	transcript_id "DNTX_00126030";gene_id "XLOC_015376";exon_number "1"
chr19	StringTie	exon	5846426	5853509	.	-	.	transcript_id "DNTX_00126030";gene_id "XLOC_015376";exon_number "2"
chr19	StringTie	exon	5901904	5902698	.	-	.	transcript_id "DNTX_00126030";gene_id "XLOC_015376";exon_number "3"
chr19	StringTie	transcript	5840939	5857804	.	-	.	transcript_id "DNTX_00126031";gene_id "XLOC_015376";oId "Retina_Adult.Tissue_00637290";class_code "j";tss_id "TSS66101";gene_name "FUT3";cmp_ref "ENST00000303225.11"
chr19	StringTie	exon	5840939	5844851	.	-	.	transcript_id "DNTX_00126031";gene_id "XLOC_015376";exon_number "1"
chr19	StringTie	exon	5846426	5846564	.	-	.	transcript_id "DNTX_00126031";gene_id "XLOC_015376";exon_number "2"
chr19	StringTie	exon	5857610	5857804	.	-	.	transcript_id "DNTX_00126031";gene_id "XLOC_015376";exon_number "3"
chr19	StringTie	transcript	5841070	5857812	.	-	.	transcript_id "DNTX_00126032";gene_id "XLOC_015376";oId "Retina_Adult.Tissue_00637289";class_code "j";tss_id "TSS66101";gene_name "FUT3";cmp_ref "ENST00000303225.11"
chr19	StringTie	exon	5841070	5844851	.	-	.	transcript_id "DNTX_00126032";gene_id "XLOC_015376";exon_number "1"
chr19	StringTie	exon	5846426	5846564	.	-	.	transcript_id "DNTX_00126032";gene_id "XLOC_015376";exon_number "2"
chr19	StringTie	exon	5857614	5857812	.	-	.	transcript_id "DNTX_00126032";gene_id "XLOC_015376";exon_number "3"
chr19	StringTie	transcript	5841075	5858322	.	-	.	transcript_id "DNTX_00126033";gene_id "XLOC_015376";oId "Retina_Adult.Tissue_00637303";class_code "m";tss_id "TSS66103";gene_name "FUT3";cmp_ref "ENST00000588539.1"
chr19	StringTie	exon	5841075	5844851	.	-	.	transcript_id "DNTX_00126033";gene_id "XLOC_015376";exon_number "1"
chr19	StringTie	exon	5846426	5846966	.	-	.	transcript_id "DNTX_00126033";gene_id "XLOC_015376";exon_number "2"
chr19	StringTie	exon	5847583	5858322	.	-	.	transcript_id "DNTX_00126033";gene_id "XLOC_015376";exon_number "3"
chr19	StringTie	transcript	5842154	5867614	.	-	.	transcript_id "DNTX_00126034";gene_id "XLOC_015376";oId "Retina_Adult.Tissue_00698766";class_code "j";tss_id "TSS66104";gene_name "FUT3";cmp_ref "ENST00000303225.11"
chr19	StringTie	exon	5842154	5844851	.	-	.	transcript_id "DNTX_00126034";gene_id "XLOC_015376";exon_number "1"
chr19	StringTie	exon	5846426	5846564	.	-	.	transcript_id "DNTX_00126034";gene_id "XLOC_015376";exon_number "2"
chr19	StringTie	exon	5851390	5857738	.	-	.	transcript_id "DNTX_00126034";gene_id "XLOC_015376";exon_number "3"
chr19	StringTie	exon	5866641	5867614	.	-	.	transcript_id "DNTX_00126034";gene_id "XLOC_015376";exon_number "4"
chr19	StringTie	transcript	5842155	5858221	.	-	.	transcript_id "DNTX_00126035";gene_id "XLOC_015376";oId "Retina_Adult.Tissue_00644547";class_code "j";tss_id "TSS66105";gene_name "FUT3";cmp_ref "ENST00000588539.1"
chr19	StringTie	exon	5842155	5844851	.	-	.	transcript_id "DNTX_00126035";gene_id "XLOC_015376";exon_number "1"
chr19	StringTie	exon	5846426	5846966	.	-	.	transcript_id "DNTX_00126035";gene_id "XLOC_015376";exon_number "2"
chr19	StringTie	exon	5857610	5858221	.	-	.	transcript_id "DNTX_00126035";gene_id "XLOC_015376";exon_number "3"
chr19	StringTie	transcript	5842158	5858330	.	-	.	transcript_id "DNTX_00126036";gene_id "XLOC_015376";oId "Retina_Adult.Tissue_00637298";class_code "j";tss_id "TSS66103";gene_name "FUT3";cmp_ref "ENST00000303225.11"
chr19	StringTie	exon	5842158	5844851	.	-	.	transcript_id "DNTX_00126036";gene_id "XLOC_015376";exon_number "1"
chr19	StringTie	exon	5846426	5846618	.	-	.	transcript_id "DNTX_00126036";gene_id "XLOC_015376";exon_number "2"
chr19	StringTie	exon	5851390	5851447	.	-	.	transcript_id "DNTX_00126036";gene_id "XLOC_015376";exon_number "3"
chr19	StringTie	exon	5857614	5858330	.	-	.	transcript_id "DNTX_00126036";gene_id "XLOC_015376";exon_number "4"
chr19	StringTie	transcript	5842888	5851471	.	-	.	transcript_id "DNTX_00126037";gene_id "XLOC_015376";oId "Retina_Adult.Tissue_00644552";class_code "=";tss_id "TSS66102";gene_name "FUT3";cmp_ref "ENST00000303225.11"
chr19	StringTie	exon	5842888	5844851	.	-	.	transcript_id "DNTX_00126037";gene_id "XLOC_015376";exon_number "1"
chr19	StringTie	exon	5846426	5846966	.	-	.	transcript_id "DNTX_00126037";gene_id "XLOC_015376";exon_number "2"
chr19	StringTie	exon	5851390	5851471	.	-	.	transcript_id "DNTX_00126037";gene_id "XLOC_015376";exon_number "3"
chr19	StringTie	transcript	5842890	5851449	.	-	.	transcript_id "DNTX_00133306";gene_id "XLOC_015376";oId "Cornea_Fetal.Tissue_00082878";class_code "=";tss_id "TSS66102";gene_name "FUT3";cmp_ref "ENST00000458379.7"
chr19	StringTie	exon	5842890	5844851	.	-	.	transcript_id "DNTX_00133306";gene_id "XLOC_015376";exon_number "1"
chr19	StringTie	exon	5851390	5851449	.	-	.	transcript_id "DNTX_00133306";gene_id "XLOC_015376";exon_number "2"
chr19	StringTie	transcript	5842891	5851471	.	-	.	transcript_id "DNTX_00126038";gene_id "XLOC_015376";oId "Retina_Adult.Tissue_00637299";class_code "=";tss_id "TSS66102";contained_in "DNTX_00126034";gene_name "FUT3";cmp_ref "ENST00000589918.5"
chr19	StringTie	exon	5842891	5844851	.	-	.	transcript_id "DNTX_00126038";gene_id "XLOC_015376";exon_number "1"
chr19	StringTie	exon	5846426	5846564	.	-	.	transcript_id "DNTX_00126038";gene_id "XLOC_015376";exon_number "2"
chr19	StringTie	exon	5851390	5851471	.	-	.	transcript_id "DNTX_00126038";gene_id "XLOC_015376";exon_number "3"
chr19	StringTie	transcript	5842891	5851474	.	-	.	transcript_id "DNTX_00121498";gene_id "XLOC_015376";oId "Pancreas_00175313";class_code "=";tss_id "TSS66102";gene_name "FUT3";cmp_ref "ENST00000589620.5"
chr19	StringTie	exon	5842891	5844851	.	-	.	transcript_id "DNTX_00121498";gene_id "XLOC_015376";exon_number "1"
chr19	StringTie	exon	5846426	5846618	.	-	.	transcript_id "DNTX_00121498";gene_id "XLOC_015376";exon_number "2"
chr19	StringTie	exon	5851390	5851474	.	-	.	transcript_id "DNTX_00121498";gene_id "XLOC_015376";exon_number "3"
chr19	StringTie	transcript	5842914	5843577	.	-	.	transcript_id "DNTX_00132473";gene_id "XLOC_015376";oId "Cornea_Adult.Tissue_00375546";class_code "c";tss_id "TSS66107";contained_in "DNTX_00121498";gene_name "FUT3";cmp_ref "ENST00000303225.11"
chr19	StringTie	exon	5842914	5843577	.	-	.	transcript_id "DNTX_00132473";gene_id "XLOC_015376";exon_number "1"
chr19	StringTie	transcript	5844707	5847034	.	-	.	transcript_id "DNTX_00126039";gene_id "XLOC_015376";oId "Retina_Adult.Tissue_00637302";class_code "=";tss_id "TSS66108";contained_in "DNTX_00126030";gene_name "FUT3";cmp_ref "ENST00000585715.1"
chr19	StringTie	exon	5844707	5844851	.	-	.	transcript_id "DNTX_00126039";gene_id "XLOC_015376";exon_number "1"
chr19	StringTie	exon	5846426	5847034	.	-	.	transcript_id "DNTX_00126039";gene_id "XLOC_015376";exon_number "2"
chr19	StringTie	transcript	5865826	5867741	.	-	.	transcript_id "DNTX_00126040";gene_id "XLOC_015376";oId "Retina_Adult.Tissue_00637306";class_code "=";tss_id "TSS66110";gene_name "FUT5";cmp_ref "ENST00000252675.6"
chr19	StringTie	exon	5865826	5867741	.	-	.	transcript_id "DNTX_00126040";gene_id "XLOC_015376";exon_number "1"
chr19	StringTie	transcript	5867615	5903703	.	-	.	transcript_id "DNTX_00123674";gene_id "XLOC_015376";oId "RPE_Fetal.Tissue_00338435";class_code "=";tss_id "TSS66111";gene_name "AC024592.12";cmp_ref "ENST00000585661.1"
chr19	StringTie	exon	5867615	5867737	.	-	.	transcript_id "DNTX_00123674";gene_id "XLOC_015376";exon_number "1"
chr19	StringTie	exon	5896453	5896575	.	-	.	transcript_id "DNTX_00123674";gene_id "XLOC_015376";exon_number "2"
chr19	StringTie	exon	5896905	5896997	.	-	.	transcript_id "DNTX_00123674";gene_id "XLOC_015376";exon_number "3"
chr19	StringTie	exon	5903612	5903703	.	-	.	transcript_id "DNTX_00123674";gene_id "XLOC_015376";exon_number "4"
chr19	StringTie	transcript	5894529	5904006	.	-	.	transcript_id "DNTX_00135465";gene_id "XLOC_015376";oId "Esophagus-GastroesophagealJunction_00177798";class_code "j";tss_id "TSS66112";gene_name "AC024592.12";cmp_ref "ENST00000592091.5"
chr19	StringTie	exon	5894529	5894854	.	-	.	transcript_id "DNTX_00135465";gene_id "XLOC_015376";exon_number "1"
chr19	StringTie	exon	5896453	5896650	.	-	.	transcript_id "DNTX_00135465";gene_id "XLOC_015376";exon_number "2"
chr19	StringTie	exon	5896905	5896997	.	-	.	transcript_id "DNTX_00135465";gene_id "XLOC_015376";exon_number "3"
chr19	StringTie	exon	5903612	5904006	.	-	.	transcript_id "DNTX_00135465";gene_id "XLOC_015376";exon_number "4"
chr19	StringTie	transcript	5894675	5903771	.	-	.	transcript_id "DNTX_00121499";gene_id "XLOC_015376";oId "Pancreas_00175318";class_code "=";tss_id "TSS66111";gene_name "NDUFA11";cmp_ref "ENST00000592634.5"
chr19	StringTie	exon	5894675	5896575	.	-	.	transcript_id "DNTX_00121499";gene_id "XLOC_015376";exon_number "1"
chr19	StringTie	exon	5896905	5896997	.	-	.	transcript_id "DNTX_00121499";gene_id "XLOC_015376";exon_number "2"
chr19	StringTie	exon	5903612	5903771	.	-	.	transcript_id "DNTX_00121499";gene_id "XLOC_015376";exon_number "3"
chr19	StringTie	transcript	5894677	5903754	.	-	.	transcript_id "DNTX_00121500";gene_id "XLOC_015376";oId "Pancreas_00175319";class_code "=";tss_id "TSS66111";gene_name "NDUFA11";cmp_ref "ENST00000593233.1"
chr19	StringTie	exon	5894677	5894854	.	-	.	transcript_id "DNTX_00121500";gene_id "XLOC_015376";exon_number "1"
chr19	StringTie	exon	5896453	5896575	.	-	.	transcript_id "DNTX_00121500";gene_id "XLOC_015376";exon_number "2"
chr19	StringTie	exon	5896905	5896997	.	-	.	transcript_id "DNTX_00121500";gene_id "XLOC_015376";exon_number "3"
chr19	StringTie	exon	5901335	5901454	.	-	.	transcript_id "DNTX_00121500";gene_id "XLOC_015376";exon_number "4"
chr19	StringTie	exon	5903612	5903754	.	-	.	transcript_id "DNTX_00121500";gene_id "XLOC_015376";exon_number "5"
chr19	StringTie	transcript	5894677	5903756	.	-	.	transcript_id "DNTX_00121501";gene_id "XLOC_015376";oId "Pancreas_00175320";class_code "=";tss_id "TSS66111";contained_in "DNTX_00136218";gene_name "NDUFA11";cmp_ref "ENST00000308961.4"
chr19	StringTie	exon	5894677	5894854	.	-	.	transcript_id "DNTX_00121501";gene_id "XLOC_015376";exon_number "1"
chr19	StringTie	exon	5896453	5896575	.	-	.	transcript_id "DNTX_00121501";gene_id "XLOC_015376";exon_number "2"
chr19	StringTie	exon	5896905	5896997	.	-	.	transcript_id "DNTX_00121501";gene_id "XLOC_015376";exon_number "3"
chr19	StringTie	exon	5903612	5903756	.	-	.	transcript_id "DNTX_00121501";gene_id "XLOC_015376";exon_number "4"
chr19	StringTie	transcript	5894681	5896681	.	-	.	transcript_id "DNTX_00132474";gene_id "XLOC_015376";oId "Cornea_Adult.Tissue_00370349";class_code "=";tss_id "TSS66113";gene_name "NDUFA11";cmp_ref "ENST00000591341.1"
chr19	StringTie	exon	5894681	5894854	.	-	.	transcript_id "DNTX_00132474";gene_id "XLOC_015376";exon_number "1"
chr19	StringTie	exon	5896453	5896681	.	-	.	transcript_id "DNTX_00132474";gene_id "XLOC_015376";exon_number "2"
chr19	StringTie	transcript	5913181	5957937	.	-	.	transcript_id "DNTX_00123675";gene_id "XLOC_015377";oId "RPE_Fetal.Tissue_00347271";class_code "j";tss_id "TSS66114";gene_name "RANBP3";cmp_ref "ENST00000340578.10"
chr19	StringTie	exon	5913181	5913213	.	-	.	transcript_id "DNTX_00123675";gene_id "XLOC_015377";exon_number "1"
chr19	StringTie	exon	5917794	5917980	.	-	.	transcript_id "DNTX_00123675";gene_id "XLOC_015377";exon_number "2"
chr19	StringTie	exon	5918496	5918638	.	-	.	transcript_id "DNTX_00123675";gene_id "XLOC_015377";exon_number "3"
chr19	StringTie	exon	5921201	5921321	.	-	.	transcript_id "DNTX_00123675";gene_id "XLOC_015377";exon_number "4"
chr19	StringTie	exon	5923194	5923303	.	-	.	transcript_id "DNTX_00123675";gene_id "XLOC_015377";exon_number "5"
chr19	StringTie	exon	5923812	5923914	.	-	.	transcript_id "DNTX_00123675";gene_id "XLOC_015377";exon_number "6"
chr19	StringTie	exon	5924827	5924905	.	-	.	transcript_id "DNTX_00123675";gene_id "XLOC_015377";exon_number "7"
chr19	StringTie	exon	5925634	5925737	.	-	.	transcript_id "DNTX_00123675";gene_id "XLOC_015377";exon_number "8"
chr19	StringTie	exon	5927968	5928087	.	-	.	transcript_id "DNTX_00123675";gene_id "XLOC_015377";exon_number "9"
chr19	StringTie	exon	5931419	5931531	.	-	.	transcript_id "DNTX_00123675";gene_id "XLOC_015377";exon_number "10"
chr19	StringTie	exon	5932452	5932544	.	-	.	transcript_id "DNTX_00123675";gene_id "XLOC_015377";exon_number "11"
chr19	StringTie	exon	5933414	5933479	.	-	.	transcript_id "DNTX_00123675";gene_id "XLOC_015377";exon_number "12"
chr19	StringTie	exon	5941621	5941707	.	-	.	transcript_id "DNTX_00123675";gene_id "XLOC_015377";exon_number "13"
chr19	StringTie	exon	5941799	5941835	.	-	.	transcript_id "DNTX_00123675";gene_id "XLOC_015377";exon_number "14"
chr19	StringTie	exon	5957918	5957937	.	-	.	transcript_id "DNTX_00123675";gene_id "XLOC_015377";exon_number "15"
chr19	StringTie	transcript	5916084	5978123	.	-	.	transcript_id "DNTX_00133307";gene_id "XLOC_015377";oId "Cornea_Fetal.Tissue_00081859";class_code "j";tss_id "TSS66115";gene_name "RANBP3";cmp_ref "ENST00000340578.10"
chr19	StringTie	exon	5916084	5917653	.	-	.	transcript_id "DNTX_00133307";gene_id "XLOC_015377";exon_number "1"
chr19	StringTie	exon	5917794	5917980	.	-	.	transcript_id "DNTX_00133307";gene_id "XLOC_015377";exon_number "2"
chr19	StringTie	exon	5918496	5918638	.	-	.	transcript_id "DNTX_00133307";gene_id "XLOC_015377";exon_number "3"
chr19	StringTie	exon	5921201	5921321	.	-	.	transcript_id "DNTX_00133307";gene_id "XLOC_015377";exon_number "4"
chr19	StringTie	exon	5923194	5923303	.	-	.	transcript_id "DNTX_00133307";gene_id "XLOC_015377";exon_number "5"
chr19	StringTie	exon	5923812	5923914	.	-	.	transcript_id "DNTX_00133307";gene_id "XLOC_015377";exon_number "6"
chr19	StringTie	exon	5924827	5924905	.	-	.	transcript_id "DNTX_00133307";gene_id "XLOC_015377";exon_number "7"
chr19	StringTie	exon	5925634	5925737	.	-	.	transcript_id "DNTX_00133307";gene_id "XLOC_015377";exon_number "8"
chr19	StringTie	exon	5927968	5928087	.	-	.	transcript_id "DNTX_00133307";gene_id "XLOC_015377";exon_number "9"
chr19	StringTie	exon	5931404	5931531	.	-	.	transcript_id "DNTX_00133307";gene_id "XLOC_015377";exon_number "10"
chr19	StringTie	exon	5932452	5932544	.	-	.	transcript_id "DNTX_00133307";gene_id "XLOC_015377";exon_number "11"
chr19	StringTie	exon	5933414	5933479	.	-	.	transcript_id "DNTX_00133307";gene_id "XLOC_015377";exon_number "12"
chr19	StringTie	exon	5941621	5941707	.	-	.	transcript_id "DNTX_00133307";gene_id "XLOC_015377";exon_number "13"
chr19	StringTie	exon	5941799	5941835	.	-	.	transcript_id "DNTX_00133307";gene_id "XLOC_015377";exon_number "14"
chr19	StringTie	exon	5951393	5951596	.	-	.	transcript_id "DNTX_00133307";gene_id "XLOC_015377";exon_number "15"
chr19	StringTie	exon	5978061	5978123	.	-	.	transcript_id "DNTX_00133307";gene_id "XLOC_015377";exon_number "16"
chr19	StringTie	transcript	5916128	5917515	.	-	.	transcript_id "DNTX_00137032";gene_id "XLOC_015377";oId "Retina_Fetal.Tissue_00573573";class_code "o";tss_id "TSS66116";contained_in "DNTX_00133307";gene_name "RANBP3";cmp_ref "ENST00000340578.10"
chr19	StringTie	exon	5916128	5917515	.	-	.	transcript_id "DNTX_00137032";gene_id "XLOC_015377";exon_number "1"
chr19	StringTie	transcript	5916139	5951591	.	-	.	transcript_id "DNTX_00133308";gene_id "XLOC_015377";oId "Cornea_Fetal.Tissue_00082879";class_code "c";tss_id "TSS66118";contained_in "DNTX_00121502";gene_name "RANBP3";cmp_ref "ENST00000439268.6"
chr19	StringTie	exon	5916139	5917653	.	-	.	transcript_id "DNTX_00133308";gene_id "XLOC_015377";exon_number "1"
chr19	StringTie	exon	5917794	5917980	.	-	.	transcript_id "DNTX_00133308";gene_id "XLOC_015377";exon_number "2"
chr19	StringTie	exon	5918496	5918638	.	-	.	transcript_id "DNTX_00133308";gene_id "XLOC_015377";exon_number "3"
chr19	StringTie	exon	5921201	5921321	.	-	.	transcript_id "DNTX_00133308";gene_id "XLOC_015377";exon_number "4"
chr19	StringTie	exon	5923194	5923303	.	-	.	transcript_id "DNTX_00133308";gene_id "XLOC_015377";exon_number "5"
chr19	StringTie	exon	5923812	5923914	.	-	.	transcript_id "DNTX_00133308";gene_id "XLOC_015377";exon_number "6"
chr19	StringTie	exon	5924827	5924905	.	-	.	transcript_id "DNTX_00133308";gene_id "XLOC_015377";exon_number "7"
chr19	StringTie	exon	5925634	5925737	.	-	.	transcript_id "DNTX_00133308";gene_id "XLOC_015377";exon_number "8"
chr19	StringTie	exon	5927968	5928087	.	-	.	transcript_id "DNTX_00133308";gene_id "XLOC_015377";exon_number "9"
chr19	StringTie	exon	5931419	5931531	.	-	.	transcript_id "DNTX_00133308";gene_id "XLOC_015377";exon_number "10"
chr19	StringTie	exon	5932452	5932544	.	-	.	transcript_id "DNTX_00133308";gene_id "XLOC_015377";exon_number "11"
chr19	StringTie	exon	5933414	5933479	.	-	.	transcript_id "DNTX_00133308";gene_id "XLOC_015377";exon_number "12"
chr19	StringTie	exon	5941621	5941707	.	-	.	transcript_id "DNTX_00133308";gene_id "XLOC_015377";exon_number "13"
chr19	StringTie	exon	5941799	5941835	.	-	.	transcript_id "DNTX_00133308";gene_id "XLOC_015377";exon_number "14"
chr19	StringTie	exon	5951393	5951591	.	-	.	transcript_id "DNTX_00133308";gene_id "XLOC_015377";exon_number "15"
chr19	StringTie	transcript	5916139	5978108	.	-	.	transcript_id "DNTX_00121502";gene_id "XLOC_015377";oId "Pancreas_00175324";class_code "=";tss_id "TSS66115";gene_name "RANBP3";cmp_ref "ENST00000439268.6"
chr19	StringTie	exon	5916139	5917653	.	-	.	transcript_id "DNTX_00121502";gene_id "XLOC_015377";exon_number "1"
chr19	StringTie	exon	5917794	5917980	.	-	.	transcript_id "DNTX_00121502";gene_id "XLOC_015377";exon_number "2"
chr19	StringTie	exon	5918496	5918638	.	-	.	transcript_id "DNTX_00121502";gene_id "XLOC_015377";exon_number "3"
chr19	StringTie	exon	5921201	5921321	.	-	.	transcript_id "DNTX_00121502";gene_id "XLOC_015377";exon_number "4"
chr19	StringTie	exon	5923194	5923303	.	-	.	transcript_id "DNTX_00121502";gene_id "XLOC_015377";exon_number "5"
chr19	StringTie	exon	5923812	5923914	.	-	.	transcript_id "DNTX_00121502";gene_id "XLOC_015377";exon_number "6"
chr19	StringTie	exon	5924827	5924905	.	-	.	transcript_id "DNTX_00121502";gene_id "XLOC_015377";exon_number "7"
chr19	StringTie	exon	5925634	5925737	.	-	.	transcript_id "DNTX_00121502";gene_id "XLOC_015377";exon_number "8"
chr19	StringTie	exon	5927968	5928087	.	-	.	transcript_id "DNTX_00121502";gene_id "XLOC_015377";exon_number "9"
chr19	StringTie	exon	5931419	5931531	.	-	.	transcript_id "DNTX_00121502";gene_id "XLOC_015377";exon_number "10"
chr19	StringTie	exon	5932452	5932544	.	-	.	transcript_id "DNTX_00121502";gene_id "XLOC_015377";exon_number "11"
chr19	StringTie	exon	5933414	5933479	.	-	.	transcript_id "DNTX_00121502";gene_id "XLOC_015377";exon_number "12"
chr19	StringTie	exon	5941621	5941707	.	-	.	transcript_id "DNTX_00121502";gene_id "XLOC_015377";exon_number "13"
chr19	StringTie	exon	5941799	5941835	.	-	.	transcript_id "DNTX_00121502";gene_id "XLOC_015377";exon_number "14"
chr19	StringTie	exon	5951393	5951596	.	-	.	transcript_id "DNTX_00121502";gene_id "XLOC_015377";exon_number "15"
chr19	StringTie	exon	5957918	5957973	.	-	.	transcript_id "DNTX_00121502";gene_id "XLOC_015377";exon_number "16"
chr19	StringTie	exon	5978061	5978108	.	-	.	transcript_id "DNTX_00121502";gene_id "XLOC_015377";exon_number "17"
chr19	StringTie	transcript	5916139	5978140	.	-	.	transcript_id "DNTX_00121503";gene_id "XLOC_015377";oId "Pancreas_00175325";class_code "=";tss_id "TSS66115";gene_name "RANBP3";cmp_ref "ENST00000340578.10"
chr19	StringTie	exon	5916139	5917653	.	-	.	transcript_id "DNTX_00121503";gene_id "XLOC_015377";exon_number "1"
chr19	StringTie	exon	5917794	5917980	.	-	.	transcript_id "DNTX_00121503";gene_id "XLOC_015377";exon_number "2"
chr19	StringTie	exon	5918496	5918638	.	-	.	transcript_id "DNTX_00121503";gene_id "XLOC_015377";exon_number "3"
chr19	StringTie	exon	5921201	5921321	.	-	.	transcript_id "DNTX_00121503";gene_id "XLOC_015377";exon_number "4"
chr19	StringTie	exon	5923194	5923303	.	-	.	transcript_id "DNTX_00121503";gene_id "XLOC_015377";exon_number "5"
chr19	StringTie	exon	5923812	5923914	.	-	.	transcript_id "DNTX_00121503";gene_id "XLOC_015377";exon_number "6"
chr19	StringTie	exon	5924827	5924905	.	-	.	transcript_id "DNTX_00121503";gene_id "XLOC_015377";exon_number "7"
chr19	StringTie	exon	5925634	5925737	.	-	.	transcript_id "DNTX_00121503";gene_id "XLOC_015377";exon_number "8"
chr19	StringTie	exon	5927968	5928087	.	-	.	transcript_id "DNTX_00121503";gene_id "XLOC_015377";exon_number "9"
chr19	StringTie	exon	5931404	5931531	.	-	.	transcript_id "DNTX_00121503";gene_id "XLOC_015377";exon_number "10"
chr19	StringTie	exon	5932452	5932544	.	-	.	transcript_id "DNTX_00121503";gene_id "XLOC_015377";exon_number "11"
chr19	StringTie	exon	5933414	5933479	.	-	.	transcript_id "DNTX_00121503";gene_id "XLOC_015377";exon_number "12"
chr19	StringTie	exon	5941621	5941707	.	-	.	transcript_id "DNTX_00121503";gene_id "XLOC_015377";exon_number "13"
chr19	StringTie	exon	5941799	5941835	.	-	.	transcript_id "DNTX_00121503";gene_id "XLOC_015377";exon_number "14"
chr19	StringTie	exon	5951393	5951596	.	-	.	transcript_id "DNTX_00121503";gene_id "XLOC_015377";exon_number "15"
chr19	StringTie	exon	5957918	5957973	.	-	.	transcript_id "DNTX_00121503";gene_id "XLOC_015377";exon_number "16"
chr19	StringTie	exon	5978061	5978140	.	-	.	transcript_id "DNTX_00121503";gene_id "XLOC_015377";exon_number "17"
chr19	StringTie	transcript	5916161	5950812	.	-	.	transcript_id "DNTX_00131132";gene_id "XLOC_015377";oId "Cornea_Fetal.Tissue_00084219";class_code "j";tss_id "TSS66119";contained_in "DNTX_00136506";gene_name "RANBP3";cmp_ref "ENST00000340578.10"
chr19	StringTie	exon	5916161	5917653	.	-	.	transcript_id "DNTX_00131132";gene_id "XLOC_015377";exon_number "1"
chr19	StringTie	exon	5917794	5917980	.	-	.	transcript_id "DNTX_00131132";gene_id "XLOC_015377";exon_number "2"
chr19	StringTie	exon	5918496	5918638	.	-	.	transcript_id "DNTX_00131132";gene_id "XLOC_015377";exon_number "3"
chr19	StringTie	exon	5921201	5921321	.	-	.	transcript_id "DNTX_00131132";gene_id "XLOC_015377";exon_number "4"
chr19	StringTie	exon	5923194	5923303	.	-	.	transcript_id "DNTX_00131132";gene_id "XLOC_015377";exon_number "5"
chr19	StringTie	exon	5923812	5923914	.	-	.	transcript_id "DNTX_00131132";gene_id "XLOC_015377";exon_number "6"
chr19	StringTie	exon	5924827	5924905	.	-	.	transcript_id "DNTX_00131132";gene_id "XLOC_015377";exon_number "7"
chr19	StringTie	exon	5925634	5925737	.	-	.	transcript_id "DNTX_00131132";gene_id "XLOC_015377";exon_number "8"
chr19	StringTie	exon	5927968	5928087	.	-	.	transcript_id "DNTX_00131132";gene_id "XLOC_015377";exon_number "9"
chr19	StringTie	exon	5931404	5931531	.	-	.	transcript_id "DNTX_00131132";gene_id "XLOC_015377";exon_number "10"
chr19	StringTie	exon	5932452	5932544	.	-	.	transcript_id "DNTX_00131132";gene_id "XLOC_015377";exon_number "11"
chr19	StringTie	exon	5933414	5933479	.	-	.	transcript_id "DNTX_00131132";gene_id "XLOC_015377";exon_number "12"
chr19	StringTie	exon	5941621	5941707	.	-	.	transcript_id "DNTX_00131132";gene_id "XLOC_015377";exon_number "13"
chr19	StringTie	exon	5941799	5941835	.	-	.	transcript_id "DNTX_00131132";gene_id "XLOC_015377";exon_number "14"
chr19	StringTie	exon	5950717	5950812	.	-	.	transcript_id "DNTX_00131132";gene_id "XLOC_015377";exon_number "15"
chr19	StringTie	transcript	5916431	5917524	.	-	.	transcript_id "DNTX_00132475";gene_id "XLOC_015377";oId "Cornea_Adult.Tissue_00377306";class_code "c";tss_id "TSS66116";contained_in "DNTX_00133883";gene_name "RANBP3";cmp_ref "ENST00000340578.10"
chr19	StringTie	exon	5916431	5917524	.	-	.	transcript_id "DNTX_00132475";gene_id "XLOC_015377";exon_number "1"
chr19	StringTie	transcript	5917322	5934462	.	-	.	transcript_id "DNTX_00123676";gene_id "XLOC_015377";oId "RPE_Fetal.Tissue_00330537";class_code "=";tss_id "TSS66120";gene_name "RANBP3";cmp_ref "ENST00000586344.5"
chr19	StringTie	exon	5917322	5917653	.	-	.	transcript_id "DNTX_00123676";gene_id "XLOC_015377";exon_number "1"
chr19	StringTie	exon	5917794	5917980	.	-	.	transcript_id "DNTX_00123676";gene_id "XLOC_015377";exon_number "2"
chr19	StringTie	exon	5918496	5918638	.	-	.	transcript_id "DNTX_00123676";gene_id "XLOC_015377";exon_number "3"
chr19	StringTie	exon	5921201	5921321	.	-	.	transcript_id "DNTX_00123676";gene_id "XLOC_015377";exon_number "4"
chr19	StringTie	exon	5923194	5923303	.	-	.	transcript_id "DNTX_00123676";gene_id "XLOC_015377";exon_number "5"
chr19	StringTie	exon	5923812	5923914	.	-	.	transcript_id "DNTX_00123676";gene_id "XLOC_015377";exon_number "6"
chr19	StringTie	exon	5924827	5924905	.	-	.	transcript_id "DNTX_00123676";gene_id "XLOC_015377";exon_number "7"
chr19	StringTie	exon	5925634	5925737	.	-	.	transcript_id "DNTX_00123676";gene_id "XLOC_015377";exon_number "8"
chr19	StringTie	exon	5927968	5928087	.	-	.	transcript_id "DNTX_00123676";gene_id "XLOC_015377";exon_number "9"
chr19	StringTie	exon	5931419	5931531	.	-	.	transcript_id "DNTX_00123676";gene_id "XLOC_015377";exon_number "10"
chr19	StringTie	exon	5932452	5932544	.	-	.	transcript_id "DNTX_00123676";gene_id "XLOC_015377";exon_number "11"
chr19	StringTie	exon	5933414	5934462	.	-	.	transcript_id "DNTX_00123676";gene_id "XLOC_015377";exon_number "12"
chr19	StringTie	transcript	5917323	5978093	.	-	.	transcript_id "DNTX_00121504";gene_id "XLOC_015377";oId "Pancreas_00175327";class_code "=";tss_id "TSS66115";gene_name "RANBP3";cmp_ref "ENST00000591092.5"
chr19	StringTie	exon	5917323	5917653	.	-	.	transcript_id "DNTX_00121504";gene_id "XLOC_015377";exon_number "1"
chr19	StringTie	exon	5917794	5917980	.	-	.	transcript_id "DNTX_00121504";gene_id "XLOC_015377";exon_number "2"
chr19	StringTie	exon	5918496	5918638	.	-	.	transcript_id "DNTX_00121504";gene_id "XLOC_015377";exon_number "3"
chr19	StringTie	exon	5921201	5921321	.	-	.	transcript_id "DNTX_00121504";gene_id "XLOC_015377";exon_number "4"
chr19	StringTie	exon	5923194	5923303	.	-	.	transcript_id "DNTX_00121504";gene_id "XLOC_015377";exon_number "5"
chr19	StringTie	exon	5923812	5923914	.	-	.	transcript_id "DNTX_00121504";gene_id "XLOC_015377";exon_number "6"
chr19	StringTie	exon	5924827	5924905	.	-	.	transcript_id "DNTX_00121504";gene_id "XLOC_015377";exon_number "7"
chr19	StringTie	exon	5925634	5925737	.	-	.	transcript_id "DNTX_00121504";gene_id "XLOC_015377";exon_number "8"
chr19	StringTie	exon	5927968	5928087	.	-	.	transcript_id "DNTX_00121504";gene_id "XLOC_015377";exon_number "9"
chr19	StringTie	exon	5931419	5931531	.	-	.	transcript_id "DNTX_00121504";gene_id "XLOC_015377";exon_number "10"
chr19	StringTie	exon	5932452	5932544	.	-	.	transcript_id "DNTX_00121504";gene_id "XLOC_015377";exon_number "11"
chr19	StringTie	exon	5933414	5933479	.	-	.	transcript_id "DNTX_00121504";gene_id "XLOC_015377";exon_number "12"
chr19	StringTie	exon	5941621	5941707	.	-	.	transcript_id "DNTX_00121504";gene_id "XLOC_015377";exon_number "13"
chr19	StringTie	exon	5941799	5941835	.	-	.	transcript_id "DNTX_00121504";gene_id "XLOC_015377";exon_number "14"
chr19	StringTie	exon	5957918	5957973	.	-	.	transcript_id "DNTX_00121504";gene_id "XLOC_015377";exon_number "15"
chr19	StringTie	exon	5978061	5978093	.	-	.	transcript_id "DNTX_00121504";gene_id "XLOC_015377";exon_number "16"
chr19	StringTie	transcript	5917352	5978086	.	-	.	transcript_id "DNTX_00121505";gene_id "XLOC_015377";oId "Pancreas_00175328";class_code "=";tss_id "TSS66115";gene_name "RANBP3";cmp_ref "ENST00000034275.12"
chr19	StringTie	exon	5917352	5917653	.	-	.	transcript_id "DNTX_00121505";gene_id "XLOC_015377";exon_number "1"
chr19	StringTie	exon	5917794	5917980	.	-	.	transcript_id "DNTX_00121505";gene_id "XLOC_015377";exon_number "2"
chr19	StringTie	exon	5918496	5918638	.	-	.	transcript_id "DNTX_00121505";gene_id "XLOC_015377";exon_number "3"
chr19	StringTie	exon	5921201	5921321	.	-	.	transcript_id "DNTX_00121505";gene_id "XLOC_015377";exon_number "4"
chr19	StringTie	exon	5923194	5923303	.	-	.	transcript_id "DNTX_00121505";gene_id "XLOC_015377";exon_number "5"
chr19	StringTie	exon	5923812	5923914	.	-	.	transcript_id "DNTX_00121505";gene_id "XLOC_015377";exon_number "6"
chr19	StringTie	exon	5924827	5924905	.	-	.	transcript_id "DNTX_00121505";gene_id "XLOC_015377";exon_number "7"
chr19	StringTie	exon	5925634	5925737	.	-	.	transcript_id "DNTX_00121505";gene_id "XLOC_015377";exon_number "8"
chr19	StringTie	exon	5927968	5928087	.	-	.	transcript_id "DNTX_00121505";gene_id "XLOC_015377";exon_number "9"
chr19	StringTie	exon	5931404	5931531	.	-	.	transcript_id "DNTX_00121505";gene_id "XLOC_015377";exon_number "10"
chr19	StringTie	exon	5932452	5932544	.	-	.	transcript_id "DNTX_00121505";gene_id "XLOC_015377";exon_number "11"
chr19	StringTie	exon	5933414	5933479	.	-	.	transcript_id "DNTX_00121505";gene_id "XLOC_015377";exon_number "12"
chr19	StringTie	exon	5941621	5941707	.	-	.	transcript_id "DNTX_00121505";gene_id "XLOC_015377";exon_number "13"
chr19	StringTie	exon	5941799	5941835	.	-	.	transcript_id "DNTX_00121505";gene_id "XLOC_015377";exon_number "14"
chr19	StringTie	exon	5957918	5957973	.	-	.	transcript_id "DNTX_00121505";gene_id "XLOC_015377";exon_number "15"
chr19	StringTie	exon	5978061	5978086	.	-	.	transcript_id "DNTX_00121505";gene_id "XLOC_015377";exon_number "16"
chr19	StringTie	transcript	5917795	5978093	.	-	.	transcript_id "DNTX_00123678";gene_id "XLOC_015377";oId "Retina_Fetal.Tissue_00568077";class_code "c";tss_id "TSS66115";gene_name "RANBP3";cmp_ref "ENST00000034275.12"
chr19	StringTie	exon	5917795	5917980	.	-	.	transcript_id "DNTX_00123678";gene_id "XLOC_015377";exon_number "1"
chr19	StringTie	exon	5918496	5918638	.	-	.	transcript_id "DNTX_00123678";gene_id "XLOC_015377";exon_number "2"
chr19	StringTie	exon	5921201	5921321	.	-	.	transcript_id "DNTX_00123678";gene_id "XLOC_015377";exon_number "3"
chr19	StringTie	exon	5923194	5923303	.	-	.	transcript_id "DNTX_00123678";gene_id "XLOC_015377";exon_number "4"
chr19	StringTie	exon	5923812	5923914	.	-	.	transcript_id "DNTX_00123678";gene_id "XLOC_015377";exon_number "5"
chr19	StringTie	exon	5924827	5924905	.	-	.	transcript_id "DNTX_00123678";gene_id "XLOC_015377";exon_number "6"
chr19	StringTie	exon	5925634	5925737	.	-	.	transcript_id "DNTX_00123678";gene_id "XLOC_015377";exon_number "7"
chr19	StringTie	exon	5927968	5928087	.	-	.	transcript_id "DNTX_00123678";gene_id "XLOC_015377";exon_number "8"
chr19	StringTie	exon	5931404	5931531	.	-	.	transcript_id "DNTX_00123678";gene_id "XLOC_015377";exon_number "9"
chr19	StringTie	exon	5932452	5932544	.	-	.	transcript_id "DNTX_00123678";gene_id "XLOC_015377";exon_number "10"
chr19	StringTie	exon	5933414	5933479	.	-	.	transcript_id "DNTX_00123678";gene_id "XLOC_015377";exon_number "11"
chr19	StringTie	exon	5941621	5941707	.	-	.	transcript_id "DNTX_00123678";gene_id "XLOC_015377";exon_number "12"
chr19	StringTie	exon	5941799	5941835	.	-	.	transcript_id "DNTX_00123678";gene_id "XLOC_015377";exon_number "13"
chr19	StringTie	exon	5957918	5957973	.	-	.	transcript_id "DNTX_00123678";gene_id "XLOC_015377";exon_number "14"
chr19	StringTie	exon	5978061	5978093	.	-	.	transcript_id "DNTX_00123678";gene_id "XLOC_015377";exon_number "15"
chr19	StringTie	transcript	5917823	5978124	.	-	.	transcript_id "DNTX_00123677";gene_id "XLOC_015377";oId "RPE_Fetal.Tissue_00342330";class_code "c";tss_id "TSS66115";gene_name "RANBP3";cmp_ref "ENST00000591092.5"
chr19	StringTie	exon	5917823	5917980	.	-	.	transcript_id "DNTX_00123677";gene_id "XLOC_015377";exon_number "1"
chr19	StringTie	exon	5918496	5918638	.	-	.	transcript_id "DNTX_00123677";gene_id "XLOC_015377";exon_number "2"
chr19	StringTie	exon	5921201	5921321	.	-	.	transcript_id "DNTX_00123677";gene_id "XLOC_015377";exon_number "3"
chr19	StringTie	exon	5923194	5923303	.	-	.	transcript_id "DNTX_00123677";gene_id "XLOC_015377";exon_number "4"
chr19	StringTie	exon	5923812	5923914	.	-	.	transcript_id "DNTX_00123677";gene_id "XLOC_015377";exon_number "5"
chr19	StringTie	exon	5924827	5924905	.	-	.	transcript_id "DNTX_00123677";gene_id "XLOC_015377";exon_number "6"
chr19	StringTie	exon	5925634	5925737	.	-	.	transcript_id "DNTX_00123677";gene_id "XLOC_015377";exon_number "7"
chr19	StringTie	exon	5927968	5928087	.	-	.	transcript_id "DNTX_00123677";gene_id "XLOC_015377";exon_number "8"
chr19	StringTie	exon	5931419	5931531	.	-	.	transcript_id "DNTX_00123677";gene_id "XLOC_015377";exon_number "9"
chr19	StringTie	exon	5932452	5932544	.	-	.	transcript_id "DNTX_00123677";gene_id "XLOC_015377";exon_number "10"
chr19	StringTie	exon	5933414	5933479	.	-	.	transcript_id "DNTX_00123677";gene_id "XLOC_015377";exon_number "11"
chr19	StringTie	exon	5941621	5941707	.	-	.	transcript_id "DNTX_00123677";gene_id "XLOC_015377";exon_number "12"
chr19	StringTie	exon	5941799	5941835	.	-	.	transcript_id "DNTX_00123677";gene_id "XLOC_015377";exon_number "13"
chr19	StringTie	exon	5957918	5957973	.	-	.	transcript_id "DNTX_00123677";gene_id "XLOC_015377";exon_number "14"
chr19	StringTie	exon	5978061	5978124	.	-	.	transcript_id "DNTX_00123677";gene_id "XLOC_015377";exon_number "15"
chr19	StringTie	transcript	5923194	5978142	.	-	.	transcript_id "DNTX_00126041";gene_id "XLOC_015377";oId "SmallIntestine-TerminalIleum_00208015";class_code "c";tss_id "TSS66115";gene_name "RANBP3";cmp_ref "ENST00000591092.5"
chr19	StringTie	exon	5923194	5923303	.	-	.	transcript_id "DNTX_00126041";gene_id "XLOC_015377";exon_number "1"
chr19	StringTie	exon	5923812	5923914	.	-	.	transcript_id "DNTX_00126041";gene_id "XLOC_015377";exon_number "2"
chr19	StringTie	exon	5924827	5924905	.	-	.	transcript_id "DNTX_00126041";gene_id "XLOC_015377";exon_number "3"
chr19	StringTie	exon	5925634	5925737	.	-	.	transcript_id "DNTX_00126041";gene_id "XLOC_015377";exon_number "4"
chr19	StringTie	exon	5927968	5928087	.	-	.	transcript_id "DNTX_00126041";gene_id "XLOC_015377";exon_number "5"
chr19	StringTie	exon	5931419	5931531	.	-	.	transcript_id "DNTX_00126041";gene_id "XLOC_015377";exon_number "6"
chr19	StringTie	exon	5932452	5932544	.	-	.	transcript_id "DNTX_00126041";gene_id "XLOC_015377";exon_number "7"
chr19	StringTie	exon	5933414	5933479	.	-	.	transcript_id "DNTX_00126041";gene_id "XLOC_015377";exon_number "8"
chr19	StringTie	exon	5941621	5941707	.	-	.	transcript_id "DNTX_00126041";gene_id "XLOC_015377";exon_number "9"
chr19	StringTie	exon	5941799	5941835	.	-	.	transcript_id "DNTX_00126041";gene_id "XLOC_015377";exon_number "10"
chr19	StringTie	exon	5957918	5957973	.	-	.	transcript_id "DNTX_00126041";gene_id "XLOC_015377";exon_number "11"
chr19	StringTie	exon	5978061	5978142	.	-	.	transcript_id "DNTX_00126041";gene_id "XLOC_015377";exon_number "12"
chr19	StringTie	transcript	5923194	5978301	.	-	.	transcript_id "DNTX_00123679";gene_id "XLOC_015377";oId "Retina_Adult.Tissue_00645790";class_code "c";tss_id "TSS66121";gene_name "RANBP3";cmp_ref "ENST00000034275.12"
chr19	StringTie	exon	5923194	5923303	.	-	.	transcript_id "DNTX_00123679";gene_id "XLOC_015377";exon_number "1"
chr19	StringTie	exon	5923812	5923914	.	-	.	transcript_id "DNTX_00123679";gene_id "XLOC_015377";exon_number "2"
chr19	StringTie	exon	5924827	5924905	.	-	.	transcript_id "DNTX_00123679";gene_id "XLOC_015377";exon_number "3"
chr19	StringTie	exon	5925634	5925737	.	-	.	transcript_id "DNTX_00123679";gene_id "XLOC_015377";exon_number "4"
chr19	StringTie	exon	5927968	5928087	.	-	.	transcript_id "DNTX_00123679";gene_id "XLOC_015377";exon_number "5"
chr19	StringTie	exon	5931404	5931531	.	-	.	transcript_id "DNTX_00123679";gene_id "XLOC_015377";exon_number "6"
chr19	StringTie	exon	5932452	5932544	.	-	.	transcript_id "DNTX_00123679";gene_id "XLOC_015377";exon_number "7"
chr19	StringTie	exon	5933414	5933479	.	-	.	transcript_id "DNTX_00123679";gene_id "XLOC_015377";exon_number "8"
chr19	StringTie	exon	5941621	5941707	.	-	.	transcript_id "DNTX_00123679";gene_id "XLOC_015377";exon_number "9"
chr19	StringTie	exon	5941799	5941835	.	-	.	transcript_id "DNTX_00123679";gene_id "XLOC_015377";exon_number "10"
chr19	StringTie	exon	5957918	5957973	.	-	.	transcript_id "DNTX_00123679";gene_id "XLOC_015377";exon_number "11"
chr19	StringTie	exon	5978061	5978301	.	-	.	transcript_id "DNTX_00123679";gene_id "XLOC_015377";exon_number "12"
chr19	StringTie	transcript	5924827	5978271	.	-	.	transcript_id "DNTX_00124872";gene_id "XLOC_015377";oId "Brain-Hypothalamus_00220060";class_code "c";tss_id "TSS66121";gene_name "RANBP3";cmp_ref "ENST00000591092.5"
chr19	StringTie	exon	5924827	5924905	.	-	.	transcript_id "DNTX_00124872";gene_id "XLOC_015377";exon_number "1"
chr19	StringTie	exon	5925634	5925737	.	-	.	transcript_id "DNTX_00124872";gene_id "XLOC_015377";exon_number "2"
chr19	StringTie	exon	5927968	5928087	.	-	.	transcript_id "DNTX_00124872";gene_id "XLOC_015377";exon_number "3"
chr19	StringTie	exon	5931419	5931531	.	-	.	transcript_id "DNTX_00124872";gene_id "XLOC_015377";exon_number "4"
chr19	StringTie	exon	5932452	5932544	.	-	.	transcript_id "DNTX_00124872";gene_id "XLOC_015377";exon_number "5"
chr19	StringTie	exon	5933414	5933479	.	-	.	transcript_id "DNTX_00124872";gene_id "XLOC_015377";exon_number "6"
chr19	StringTie	exon	5941621	5941707	.	-	.	transcript_id "DNTX_00124872";gene_id "XLOC_015377";exon_number "7"
chr19	StringTie	exon	5941799	5941835	.	-	.	transcript_id "DNTX_00124872";gene_id "XLOC_015377";exon_number "8"
chr19	StringTie	exon	5957918	5957973	.	-	.	transcript_id "DNTX_00124872";gene_id "XLOC_015377";exon_number "9"
chr19	StringTie	exon	5978061	5978271	.	-	.	transcript_id "DNTX_00124872";gene_id "XLOC_015377";exon_number "10"
chr19	StringTie	transcript	5924827	5978278	.	-	.	transcript_id "DNTX_00126042";gene_id "XLOC_015377";oId "Brain-Cortex_00204674";class_code "c";tss_id "TSS66121";contained_in "DNTX_00123679";gene_name "RANBP3";cmp_ref "ENST00000034275.12"
chr19	StringTie	exon	5924827	5924905	.	-	.	transcript_id "DNTX_00126042";gene_id "XLOC_015377";exon_number "1"
chr19	StringTie	exon	5925634	5925737	.	-	.	transcript_id "DNTX_00126042";gene_id "XLOC_015377";exon_number "2"
chr19	StringTie	exon	5927968	5928087	.	-	.	transcript_id "DNTX_00126042";gene_id "XLOC_015377";exon_number "3"
chr19	StringTie	exon	5931404	5931531	.	-	.	transcript_id "DNTX_00126042";gene_id "XLOC_015377";exon_number "4"
chr19	StringTie	exon	5932452	5932544	.	-	.	transcript_id "DNTX_00126042";gene_id "XLOC_015377";exon_number "5"
chr19	StringTie	exon	5933414	5933479	.	-	.	transcript_id "DNTX_00126042";gene_id "XLOC_015377";exon_number "6"
chr19	StringTie	exon	5941621	5941707	.	-	.	transcript_id "DNTX_00126042";gene_id "XLOC_015377";exon_number "7"
chr19	StringTie	exon	5941799	5941835	.	-	.	transcript_id "DNTX_00126042";gene_id "XLOC_015377";exon_number "8"
chr19	StringTie	exon	5957918	5957973	.	-	.	transcript_id "DNTX_00126042";gene_id "XLOC_015377";exon_number "9"
chr19	StringTie	exon	5978061	5978278	.	-	.	transcript_id "DNTX_00126042";gene_id "XLOC_015377";exon_number "10"
chr19	StringTie	transcript	5925652	5978140	.	-	.	transcript_id "DNTX_00133309";gene_id "XLOC_015377";oId "Cornea_Fetal.Tissue_00083645";class_code "=";tss_id "TSS66115";gene_name "RANBP3";cmp_ref "ENST00000591736.5"
chr19	StringTie	exon	5925652	5925737	.	-	.	transcript_id "DNTX_00133309";gene_id "XLOC_015377";exon_number "1"
chr19	StringTie	exon	5927968	5928087	.	-	.	transcript_id "DNTX_00133309";gene_id "XLOC_015377";exon_number "2"
chr19	StringTie	exon	5931404	5931531	.	-	.	transcript_id "DNTX_00133309";gene_id "XLOC_015377";exon_number "3"
chr19	StringTie	exon	5932452	5932544	.	-	.	transcript_id "DNTX_00133309";gene_id "XLOC_015377";exon_number "4"
chr19	StringTie	exon	5933414	5933479	.	-	.	transcript_id "DNTX_00133309";gene_id "XLOC_015377";exon_number "5"
chr19	StringTie	exon	5978061	5978140	.	-	.	transcript_id "DNTX_00133309";gene_id "XLOC_015377";exon_number "6"
chr19	StringTie	transcript	5933439	5978104	.	-	.	transcript_id "DNTX_00132476";gene_id "XLOC_015377";oId "Cornea_Adult.Tissue_00377310";class_code "c";tss_id "TSS66115";contained_in "DNTX_00126042";gene_name "RANBP3";cmp_ref "ENST00000591092.5"
chr19	StringTie	exon	5933439	5933479	.	-	.	transcript_id "DNTX_00132476";gene_id "XLOC_015377";exon_number "1"
chr19	StringTie	exon	5941621	5941707	.	-	.	transcript_id "DNTX_00132476";gene_id "XLOC_015377";exon_number "2"
chr19	StringTie	exon	5941799	5941835	.	-	.	transcript_id "DNTX_00132476";gene_id "XLOC_015377";exon_number "3"
chr19	StringTie	exon	5957918	5957973	.	-	.	transcript_id "DNTX_00132476";gene_id "XLOC_015377";exon_number "4"
chr19	StringTie	exon	5978061	5978104	.	-	.	transcript_id "DNTX_00132476";gene_id "XLOC_015377";exon_number "5"
chr19	StringTie	transcript	5941528	5978080	.	-	.	transcript_id "DNTX_00123680";gene_id "XLOC_015377";oId "RPE_Fetal.Tissue_00338948";class_code "j";tss_id "TSS66115";gene_name "RANBP3";cmp_ref "ENST00000340578.10"
chr19	StringTie	exon	5941528	5941707	.	-	.	transcript_id "DNTX_00123680";gene_id "XLOC_015377";exon_number "1"
chr19	StringTie	exon	5941799	5941835	.	-	.	transcript_id "DNTX_00123680";gene_id "XLOC_015377";exon_number "2"
chr19	StringTie	exon	5957918	5957973	.	-	.	transcript_id "DNTX_00123680";gene_id "XLOC_015377";exon_number "3"
chr19	StringTie	exon	5978061	5978080	.	-	.	transcript_id "DNTX_00123680";gene_id "XLOC_015377";exon_number "4"
chr19	StringTie	transcript	5993164	6110534	.	-	.	transcript_id "DNTX_00124873";gene_id "XLOC_015378";oId "ESC_Stem.Cell.Line_00191102";class_code "=";tss_id "TSS66122";gene_name "RFX2";cmp_ref "ENST00000303657.9"
chr19	StringTie	exon	5993164	5994950	.	-	.	transcript_id "DNTX_00124873";gene_id "XLOC_015378";exon_number "1"
chr19	StringTie	exon	5995601	5995643	.	-	.	transcript_id "DNTX_00124873";gene_id "XLOC_015378";exon_number "2"
chr19	StringTie	exon	5997060	5997213	.	-	.	transcript_id "DNTX_00124873";gene_id "XLOC_015378";exon_number "3"
chr19	StringTie	exon	6001815	6002023	.	-	.	transcript_id "DNTX_00124873";gene_id "XLOC_015378";exon_number "4"
chr19	StringTie	exon	6002721	6002870	.	-	.	transcript_id "DNTX_00124873";gene_id "XLOC_015378";exon_number "5"
chr19	StringTie	exon	6004201	6004298	.	-	.	transcript_id "DNTX_00124873";gene_id "XLOC_015378";exon_number "6"
chr19	StringTie	exon	6007012	6007166	.	-	.	transcript_id "DNTX_00124873";gene_id "XLOC_015378";exon_number "7"
chr19	StringTie	exon	6007690	6007802	.	-	.	transcript_id "DNTX_00124873";gene_id "XLOC_015378";exon_number "8"
chr19	StringTie	exon	6008106	6008224	.	-	.	transcript_id "DNTX_00124873";gene_id "XLOC_015378";exon_number "9"
chr19	StringTie	exon	6010136	6010251	.	-	.	transcript_id "DNTX_00124873";gene_id "XLOC_015378";exon_number "10"
chr19	StringTie	exon	6012986	6013105	.	-	.	transcript_id "DNTX_00124873";gene_id "XLOC_015378";exon_number "11"
chr19	StringTie	exon	6016090	6016271	.	-	.	transcript_id "DNTX_00124873";gene_id "XLOC_015378";exon_number "12"
chr19	StringTie	exon	6026163	6026237	.	-	.	transcript_id "DNTX_00124873";gene_id "XLOC_015378";exon_number "13"
chr19	StringTie	exon	6039980	6040241	.	-	.	transcript_id "DNTX_00124873";gene_id "XLOC_015378";exon_number "14"
chr19	StringTie	exon	6042044	6042123	.	-	.	transcript_id "DNTX_00124873";gene_id "XLOC_015378";exon_number "15"
chr19	StringTie	exon	6044193	6044282	.	-	.	transcript_id "DNTX_00124873";gene_id "XLOC_015378";exon_number "16"
chr19	StringTie	exon	6047407	6047504	.	-	.	transcript_id "DNTX_00124873";gene_id "XLOC_015378";exon_number "17"
chr19	StringTie	exon	6110393	6110534	.	-	.	transcript_id "DNTX_00124873";gene_id "XLOC_015378";exon_number "18"
chr19	StringTie	transcript	5993232	5995615	.	-	.	transcript_id "DNTX_00133310";gene_id "XLOC_015378";oId "Cornea_Fetal.Tissue_00080580";class_code "c";tss_id "TSS66125";contained_in "DNTX_00134378";gene_name "RFX2";cmp_ref "ENST00000303657.9"
chr19	StringTie	exon	5993232	5994950	.	-	.	transcript_id "DNTX_00133310";gene_id "XLOC_015378";exon_number "1"
chr19	StringTie	exon	5995601	5995615	.	-	.	transcript_id "DNTX_00133310";gene_id "XLOC_015378";exon_number "2"
chr19	StringTie	transcript	5994502	6110532	.	-	.	transcript_id "DNTX_00123681";gene_id "XLOC_015378";oId "RPE_Fetal.Tissue_00335835";class_code "=";tss_id "TSS66122";gene_name "RFX2";cmp_ref "ENST00000592546.5"
chr19	StringTie	exon	5994502	5994950	.	-	.	transcript_id "DNTX_00123681";gene_id "XLOC_015378";exon_number "1"
chr19	StringTie	exon	5995601	5995643	.	-	.	transcript_id "DNTX_00123681";gene_id "XLOC_015378";exon_number "2"
chr19	StringTie	exon	5997060	5997213	.	-	.	transcript_id "DNTX_00123681";gene_id "XLOC_015378";exon_number "3"
chr19	StringTie	exon	6001815	6002023	.	-	.	transcript_id "DNTX_00123681";gene_id "XLOC_015378";exon_number "4"
chr19	StringTie	exon	6002721	6002870	.	-	.	transcript_id "DNTX_00123681";gene_id "XLOC_015378";exon_number "5"
chr19	StringTie	exon	6004201	6004298	.	-	.	transcript_id "DNTX_00123681";gene_id "XLOC_015378";exon_number "6"
chr19	StringTie	exon	6007012	6007166	.	-	.	transcript_id "DNTX_00123681";gene_id "XLOC_015378";exon_number "7"
chr19	StringTie	exon	6007690	6007802	.	-	.	transcript_id "DNTX_00123681";gene_id "XLOC_015378";exon_number "8"
chr19	StringTie	exon	6008106	6008224	.	-	.	transcript_id "DNTX_00123681";gene_id "XLOC_015378";exon_number "9"
chr19	StringTie	exon	6010136	6010251	.	-	.	transcript_id "DNTX_00123681";gene_id "XLOC_015378";exon_number "10"
chr19	StringTie	exon	6012986	6013105	.	-	.	transcript_id "DNTX_00123681";gene_id "XLOC_015378";exon_number "11"
chr19	StringTie	exon	6016090	6016271	.	-	.	transcript_id "DNTX_00123681";gene_id "XLOC_015378";exon_number "12"
chr19	StringTie	exon	6039980	6040241	.	-	.	transcript_id "DNTX_00123681";gene_id "XLOC_015378";exon_number "13"
chr19	StringTie	exon	6042044	6042123	.	-	.	transcript_id "DNTX_00123681";gene_id "XLOC_015378";exon_number "14"
chr19	StringTie	exon	6044193	6044282	.	-	.	transcript_id "DNTX_00123681";gene_id "XLOC_015378";exon_number "15"
chr19	StringTie	exon	6047407	6047504	.	-	.	transcript_id "DNTX_00123681";gene_id "XLOC_015378";exon_number "16"
chr19	StringTie	exon	6110393	6110532	.	-	.	transcript_id "DNTX_00123681";gene_id "XLOC_015378";exon_number "17"
chr19	StringTie	transcript	6210375	6272642	.	-	.	transcript_id "DNTX_00137033";gene_id "XLOC_015379";oId "Retina_Fetal.Tissue_00574962";class_code "j";tss_id "TSS66129";gene_name "MLLT1";cmp_ref "ENST00000252674.8"
chr19	StringTie	exon	6210375	6213170	.	-	.	transcript_id "DNTX_00137033";gene_id "XLOC_015379";exon_number "1"
chr19	StringTie	exon	6213337	6213408	.	-	.	transcript_id "DNTX_00137033";gene_id "XLOC_015379";exon_number "2"
chr19	StringTie	exon	6213726	6213797	.	-	.	transcript_id "DNTX_00137033";gene_id "XLOC_015379";exon_number "3"
chr19	StringTie	exon	6213939	6214038	.	-	.	transcript_id "DNTX_00137033";gene_id "XLOC_015379";exon_number "4"
chr19	StringTie	exon	6216405	6216513	.	-	.	transcript_id "DNTX_00137033";gene_id "XLOC_015379";exon_number "5"
chr19	StringTie	exon	6217954	6218041	.	-	.	transcript_id "DNTX_00137033";gene_id "XLOC_015379";exon_number "6"
chr19	StringTie	exon	6222121	6222684	.	-	.	transcript_id "DNTX_00137033";gene_id "XLOC_015379";exon_number "7"
chr19	StringTie	exon	6230570	6230713	.	-	.	transcript_id "DNTX_00137033";gene_id "XLOC_015379";exon_number "8"
chr19	StringTie	exon	6262228	6262310	.	-	.	transcript_id "DNTX_00137033";gene_id "XLOC_015379";exon_number "9"
chr19	StringTie	exon	6270579	6270759	.	-	.	transcript_id "DNTX_00137033";gene_id "XLOC_015379";exon_number "10"
chr19	StringTie	exon	6272528	6272642	.	-	.	transcript_id "DNTX_00137033";gene_id "XLOC_015379";exon_number "11"
chr19	StringTie	transcript	6210379	6227302	.	-	.	transcript_id "DNTX_00126043";gene_id "XLOC_015379";oId "Retina_Adult.Tissue_00687403";class_code "j";tss_id "TSS66132";gene_name "MLLT1";cmp_ref "ENST00000252674.8"
chr19	StringTie	exon	6210379	6213170	.	-	.	transcript_id "DNTX_00126043";gene_id "XLOC_015379";exon_number "1"
chr19	StringTie	exon	6213337	6213408	.	-	.	transcript_id "DNTX_00126043";gene_id "XLOC_015379";exon_number "2"
chr19	StringTie	exon	6213726	6213797	.	-	.	transcript_id "DNTX_00126043";gene_id "XLOC_015379";exon_number "3"
chr19	StringTie	exon	6213939	6214038	.	-	.	transcript_id "DNTX_00126043";gene_id "XLOC_015379";exon_number "4"
chr19	StringTie	exon	6216405	6216513	.	-	.	transcript_id "DNTX_00126043";gene_id "XLOC_015379";exon_number "5"
chr19	StringTie	exon	6217954	6218041	.	-	.	transcript_id "DNTX_00126043";gene_id "XLOC_015379";exon_number "6"
chr19	StringTie	exon	6222121	6222684	.	-	.	transcript_id "DNTX_00126043";gene_id "XLOC_015379";exon_number "7"
chr19	StringTie	exon	6226977	6227302	.	-	.	transcript_id "DNTX_00126043";gene_id "XLOC_015379";exon_number "8"
chr19	StringTie	transcript	6210379	6270898	.	-	.	transcript_id "DNTX_00123682";gene_id "XLOC_015379";oId "Retina_Fetal.Tissue_00562054";class_code "j";tss_id "TSS66133";gene_name "MLLT1";cmp_ref "ENST00000252674.8"
chr19	StringTie	exon	6210379	6213170	.	-	.	transcript_id "DNTX_00123682";gene_id "XLOC_015379";exon_number "1"
chr19	StringTie	exon	6213337	6213408	.	-	.	transcript_id "DNTX_00123682";gene_id "XLOC_015379";exon_number "2"
chr19	StringTie	exon	6213726	6213797	.	-	.	transcript_id "DNTX_00123682";gene_id "XLOC_015379";exon_number "3"
chr19	StringTie	exon	6213939	6214038	.	-	.	transcript_id "DNTX_00123682";gene_id "XLOC_015379";exon_number "4"
chr19	StringTie	exon	6216405	6216513	.	-	.	transcript_id "DNTX_00123682";gene_id "XLOC_015379";exon_number "5"
chr19	StringTie	exon	6217954	6218041	.	-	.	transcript_id "DNTX_00123682";gene_id "XLOC_015379";exon_number "6"
chr19	StringTie	exon	6222121	6222684	.	-	.	transcript_id "DNTX_00123682";gene_id "XLOC_015379";exon_number "7"
chr19	StringTie	exon	6230570	6230713	.	-	.	transcript_id "DNTX_00123682";gene_id "XLOC_015379";exon_number "8"
chr19	StringTie	exon	6262228	6262310	.	-	.	transcript_id "DNTX_00123682";gene_id "XLOC_015379";exon_number "9"
chr19	StringTie	exon	6270579	6270898	.	-	.	transcript_id "DNTX_00123682";gene_id "XLOC_015379";exon_number "10"
chr19	StringTie	transcript	6210379	6272401	.	-	.	transcript_id "DNTX_00131907";gene_id "XLOC_015379";oId "Liver_00170243";class_code "j";tss_id "TSS66128";gene_name "MLLT1";cmp_ref "ENST00000252674.8"
chr19	StringTie	exon	6210379	6213170	.	-	.	transcript_id "DNTX_00131907";gene_id "XLOC_015379";exon_number "1"
chr19	StringTie	exon	6213337	6213408	.	-	.	transcript_id "DNTX_00131907";gene_id "XLOC_015379";exon_number "2"
chr19	StringTie	exon	6213726	6213797	.	-	.	transcript_id "DNTX_00131907";gene_id "XLOC_015379";exon_number "3"
chr19	StringTie	exon	6213939	6214038	.	-	.	transcript_id "DNTX_00131907";gene_id "XLOC_015379";exon_number "4"
chr19	StringTie	exon	6216405	6216513	.	-	.	transcript_id "DNTX_00131907";gene_id "XLOC_015379";exon_number "5"
chr19	StringTie	exon	6217954	6218041	.	-	.	transcript_id "DNTX_00131907";gene_id "XLOC_015379";exon_number "6"
chr19	StringTie	exon	6222121	6222684	.	-	.	transcript_id "DNTX_00131907";gene_id "XLOC_015379";exon_number "7"
chr19	StringTie	exon	6226977	6227102	.	-	.	transcript_id "DNTX_00131907";gene_id "XLOC_015379";exon_number "8"
chr19	StringTie	exon	6230570	6230713	.	-	.	transcript_id "DNTX_00131907";gene_id "XLOC_015379";exon_number "9"
chr19	StringTie	exon	6262228	6262310	.	-	.	transcript_id "DNTX_00131907";gene_id "XLOC_015379";exon_number "10"
chr19	StringTie	exon	6270579	6270759	.	-	.	transcript_id "DNTX_00131907";gene_id "XLOC_015379";exon_number "11"
chr19	StringTie	exon	6271024	6272401	.	-	.	transcript_id "DNTX_00131907";gene_id "XLOC_015379";exon_number "12"
chr19	StringTie	transcript	6210379	6272401	.	-	.	transcript_id "DNTX_00123684";gene_id "XLOC_015379";oId "Liver_00170242";class_code "j";tss_id "TSS66128";gene_name "MLLT1";cmp_ref "ENST00000252674.8"
chr19	StringTie	exon	6210379	6213170	.	-	.	transcript_id "DNTX_00123684";gene_id "XLOC_015379";exon_number "1"
chr19	StringTie	exon	6213337	6213408	.	-	.	transcript_id "DNTX_00123684";gene_id "XLOC_015379";exon_number "2"
chr19	StringTie	exon	6213726	6213797	.	-	.	transcript_id "DNTX_00123684";gene_id "XLOC_015379";exon_number "3"
chr19	StringTie	exon	6213939	6214038	.	-	.	transcript_id "DNTX_00123684";gene_id "XLOC_015379";exon_number "4"
chr19	StringTie	exon	6216405	6216513	.	-	.	transcript_id "DNTX_00123684";gene_id "XLOC_015379";exon_number "5"
chr19	StringTie	exon	6217954	6218041	.	-	.	transcript_id "DNTX_00123684";gene_id "XLOC_015379";exon_number "6"
chr19	StringTie	exon	6222121	6222684	.	-	.	transcript_id "DNTX_00123684";gene_id "XLOC_015379";exon_number "7"
chr19	StringTie	exon	6226977	6227102	.	-	.	transcript_id "DNTX_00123684";gene_id "XLOC_015379";exon_number "8"
chr19	StringTie	exon	6230570	6230713	.	-	.	transcript_id "DNTX_00123684";gene_id "XLOC_015379";exon_number "9"
chr19	StringTie	exon	6262228	6262310	.	-	.	transcript_id "DNTX_00123684";gene_id "XLOC_015379";exon_number "10"
chr19	StringTie	exon	6270579	6272401	.	-	.	transcript_id "DNTX_00123684";gene_id "XLOC_015379";exon_number "11"
chr19	StringTie	transcript	6210379	6279948	.	-	.	transcript_id "DNTX_00121506";gene_id "XLOC_015379";oId "Pancreas_00175352";class_code "=";tss_id "TSS66130";gene_name "MLLT1";cmp_ref "ENST00000252674.8"
chr19	StringTie	exon	6210379	6213170	.	-	.	transcript_id "DNTX_00121506";gene_id "XLOC_015379";exon_number "1"
chr19	StringTie	exon	6213337	6213408	.	-	.	transcript_id "DNTX_00121506";gene_id "XLOC_015379";exon_number "2"
chr19	StringTie	exon	6213726	6213797	.	-	.	transcript_id "DNTX_00121506";gene_id "XLOC_015379";exon_number "3"
chr19	StringTie	exon	6213939	6214038	.	-	.	transcript_id "DNTX_00121506";gene_id "XLOC_015379";exon_number "4"
chr19	StringTie	exon	6216405	6216513	.	-	.	transcript_id "DNTX_00121506";gene_id "XLOC_015379";exon_number "5"
chr19	StringTie	exon	6217954	6218041	.	-	.	transcript_id "DNTX_00121506";gene_id "XLOC_015379";exon_number "6"
chr19	StringTie	exon	6222121	6222684	.	-	.	transcript_id "DNTX_00121506";gene_id "XLOC_015379";exon_number "7"
chr19	StringTie	exon	6226977	6227102	.	-	.	transcript_id "DNTX_00121506";gene_id "XLOC_015379";exon_number "8"
chr19	StringTie	exon	6230570	6230713	.	-	.	transcript_id "DNTX_00121506";gene_id "XLOC_015379";exon_number "9"
chr19	StringTie	exon	6262228	6262310	.	-	.	transcript_id "DNTX_00121506";gene_id "XLOC_015379";exon_number "10"
chr19	StringTie	exon	6270579	6270759	.	-	.	transcript_id "DNTX_00121506";gene_id "XLOC_015379";exon_number "11"
chr19	StringTie	exon	6279773	6279948	.	-	.	transcript_id "DNTX_00121506";gene_id "XLOC_015379";exon_number "12"
chr19	StringTie	transcript	6210379	6280088	.	-	.	transcript_id "DNTX_00123683";gene_id "XLOC_015379";oId "Brain-FrontalCortexBA9_00193106";class_code "j";tss_id "TSS66134";gene_name "MLLT1";cmp_ref "ENST00000252674.8"
chr19	StringTie	exon	6210379	6213170	.	-	.	transcript_id "DNTX_00123683";gene_id "XLOC_015379";exon_number "1"
chr19	StringTie	exon	6213337	6213408	.	-	.	transcript_id "DNTX_00123683";gene_id "XLOC_015379";exon_number "2"
chr19	StringTie	exon	6213726	6213797	.	-	.	transcript_id "DNTX_00123683";gene_id "XLOC_015379";exon_number "3"
chr19	StringTie	exon	6213939	6214038	.	-	.	transcript_id "DNTX_00123683";gene_id "XLOC_015379";exon_number "4"
chr19	StringTie	exon	6216405	6216513	.	-	.	transcript_id "DNTX_00123683";gene_id "XLOC_015379";exon_number "5"
chr19	StringTie	exon	6217954	6218041	.	-	.	transcript_id "DNTX_00123683";gene_id "XLOC_015379";exon_number "6"
chr19	StringTie	exon	6222121	6222684	.	-	.	transcript_id "DNTX_00123683";gene_id "XLOC_015379";exon_number "7"
chr19	StringTie	exon	6230570	6230713	.	-	.	transcript_id "DNTX_00123683";gene_id "XLOC_015379";exon_number "8"
chr19	StringTie	exon	6262228	6262310	.	-	.	transcript_id "DNTX_00123683";gene_id "XLOC_015379";exon_number "9"
chr19	StringTie	exon	6270579	6270759	.	-	.	transcript_id "DNTX_00123683";gene_id "XLOC_015379";exon_number "10"
chr19	StringTie	exon	6279773	6280088	.	-	.	transcript_id "DNTX_00123683";gene_id "XLOC_015379";exon_number "11"
chr19	StringTie	transcript	6210380	6213797	.	-	.	transcript_id "DNTX_00126716";gene_id "XLOC_015379";oId "Cornea_Adult.Tissue_00377312";class_code "c";tss_id "TSS66135";contained_in "DNTX_00123683";gene_name "MLLT1";cmp_ref "ENST00000252674.8"
chr19	StringTie	exon	6210380	6213170	.	-	.	transcript_id "DNTX_00126716";gene_id "XLOC_015379";exon_number "1"
chr19	StringTie	exon	6213337	6213408	.	-	.	transcript_id "DNTX_00126716";gene_id "XLOC_015379";exon_number "2"
chr19	StringTie	exon	6213726	6213797	.	-	.	transcript_id "DNTX_00126716";gene_id "XLOC_015379";exon_number "3"
chr19	StringTie	transcript	6210381	6272374	.	-	.	transcript_id "DNTX_00126044";gene_id "XLOC_015379";oId "Retina_Adult.Tissue_00648097";class_code "j";tss_id "TSS66128";gene_name "MLLT1";cmp_ref "ENST00000252674.8"
chr19	StringTie	exon	6210381	6213170	.	-	.	transcript_id "DNTX_00126044";gene_id "XLOC_015379";exon_number "1"
chr19	StringTie	exon	6213337	6213408	.	-	.	transcript_id "DNTX_00126044";gene_id "XLOC_015379";exon_number "2"
chr19	StringTie	exon	6213726	6213797	.	-	.	transcript_id "DNTX_00126044";gene_id "XLOC_015379";exon_number "3"
chr19	StringTie	exon	6213939	6214038	.	-	.	transcript_id "DNTX_00126044";gene_id "XLOC_015379";exon_number "4"
chr19	StringTie	exon	6216405	6216513	.	-	.	transcript_id "DNTX_00126044";gene_id "XLOC_015379";exon_number "5"
chr19	StringTie	exon	6217954	6218041	.	-	.	transcript_id "DNTX_00126044";gene_id "XLOC_015379";exon_number "6"
chr19	StringTie	exon	6222121	6222684	.	-	.	transcript_id "DNTX_00126044";gene_id "XLOC_015379";exon_number "7"
chr19	StringTie	exon	6230570	6230713	.	-	.	transcript_id "DNTX_00126044";gene_id "XLOC_015379";exon_number "8"
chr19	StringTie	exon	6262228	6262310	.	-	.	transcript_id "DNTX_00126044";gene_id "XLOC_015379";exon_number "9"
chr19	StringTie	exon	6270579	6270759	.	-	.	transcript_id "DNTX_00126044";gene_id "XLOC_015379";exon_number "10"
chr19	StringTie	exon	6271929	6272374	.	-	.	transcript_id "DNTX_00126044";gene_id "XLOC_015379";exon_number "11"
chr19	StringTie	transcript	6210469	6210672	.	-	.	transcript_id "DNTX_00132477";gene_id "XLOC_015379";oId "Cornea_Adult.Tissue_00375547";class_code "c";tss_id "TSS66136";contained_in "DNTX_00126044";gene_name "MLLT1";cmp_ref "ENST00000252674.8"
chr19	StringTie	exon	6210469	6210672	.	-	.	transcript_id "DNTX_00132477";gene_id "XLOC_015379";exon_number "1"
chr19	StringTie	transcript	6210689	6223109	.	-	.	transcript_id "DNTX_00123685";gene_id "XLOC_015379";oId "Cornea_Fetal.Tissue_00077525";class_code "j";tss_id "TSS66137";gene_name "MLLT1";cmp_ref "ENST00000252674.8"
chr19	StringTie	exon	6210689	6213170	.	-	.	transcript_id "DNTX_00123685";gene_id "XLOC_015379";exon_number "1"
chr19	StringTie	exon	6213337	6213408	.	-	.	transcript_id "DNTX_00123685";gene_id "XLOC_015379";exon_number "2"
chr19	StringTie	exon	6213726	6213797	.	-	.	transcript_id "DNTX_00123685";gene_id "XLOC_015379";exon_number "3"
chr19	StringTie	exon	6213939	6223109	.	-	.	transcript_id "DNTX_00123685";gene_id "XLOC_015379";exon_number "4"
chr19	StringTie	transcript	6213120	6216968	.	-	.	transcript_id "DNTX_00123686";gene_id "XLOC_015379";oId "RPE_Fetal.Tissue_00330559";class_code "=";tss_id "TSS66141";contained_in "DNTX_00127265";gene_name "MLLT1";cmp_ref "ENST00000585588.1"
chr19	StringTie	exon	6213120	6213170	.	-	.	transcript_id "DNTX_00123686";gene_id "XLOC_015379";exon_number "1"
chr19	StringTie	exon	6213337	6213408	.	-	.	transcript_id "DNTX_00123686";gene_id "XLOC_015379";exon_number "2"
chr19	StringTie	exon	6213726	6213797	.	-	.	transcript_id "DNTX_00123686";gene_id "XLOC_015379";exon_number "3"
chr19	StringTie	exon	6213939	6214038	.	-	.	transcript_id "DNTX_00123686";gene_id "XLOC_015379";exon_number "4"
chr19	StringTie	exon	6216405	6216513	.	-	.	transcript_id "DNTX_00123686";gene_id "XLOC_015379";exon_number "5"
chr19	StringTie	exon	6216736	6216968	.	-	.	transcript_id "DNTX_00123686";gene_id "XLOC_015379";exon_number "6"
chr19	StringTie	transcript	6216417	6222364	.	-	.	transcript_id "DNTX_00123687";gene_id "XLOC_015379";oId "RPE_Fetal.Tissue_00346145";class_code "c";tss_id "TSS66140";contained_in "DNTX_00136121";gene_name "MLLT1";cmp_ref "ENST00000252674.8"
chr19	StringTie	exon	6216417	6216513	.	-	.	transcript_id "DNTX_00123687";gene_id "XLOC_015379";exon_number "1"
chr19	StringTie	exon	6217954	6218041	.	-	.	transcript_id "DNTX_00123687";gene_id "XLOC_015379";exon_number "2"
chr19	StringTie	exon	6222121	6222364	.	-	.	transcript_id "DNTX_00123687";gene_id "XLOC_015379";exon_number "3"
chr19	StringTie	transcript	6222373	6270747	.	-	.	transcript_id "DNTX_00123688";gene_id "XLOC_015379";oId "RPE_Fetal.Tissue_00346146";class_code "c";tss_id "TSS66142";contained_in "DNTX_00136121";gene_name "MLLT1";cmp_ref "ENST00000252674.8"
chr19	StringTie	exon	6222373	6222684	.	-	.	transcript_id "DNTX_00123688";gene_id "XLOC_015379";exon_number "1"
chr19	StringTie	exon	6226977	6227102	.	-	.	transcript_id "DNTX_00123688";gene_id "XLOC_015379";exon_number "2"
chr19	StringTie	exon	6230570	6230713	.	-	.	transcript_id "DNTX_00123688";gene_id "XLOC_015379";exon_number "3"
chr19	StringTie	exon	6262228	6262310	.	-	.	transcript_id "DNTX_00123688";gene_id "XLOC_015379";exon_number "4"
chr19	StringTie	exon	6270579	6270747	.	-	.	transcript_id "DNTX_00123688";gene_id "XLOC_015379";exon_number "5"
chr19	StringTie	transcript	6230570	6279854	.	-	.	transcript_id "DNTX_00128751";gene_id "XLOC_015379";oId "Cornea_Adult.Tissue_00376390";class_code "c";tss_id "TSS66130";contained_in "DNTX_00123683";gene_name "MLLT1";cmp_ref "ENST00000252674.8"
chr19	StringTie	exon	6230570	6230713	.	-	.	transcript_id "DNTX_00128751";gene_id "XLOC_015379";exon_number "1"
chr19	StringTie	exon	6262228	6262310	.	-	.	transcript_id "DNTX_00128751";gene_id "XLOC_015379";exon_number "2"
chr19	StringTie	exon	6270579	6270759	.	-	.	transcript_id "DNTX_00128751";gene_id "XLOC_015379";exon_number "3"
chr19	StringTie	exon	6279773	6279854	.	-	.	transcript_id "DNTX_00128751";gene_id "XLOC_015379";exon_number "4"
chr19	StringTie	transcript	6375148	6379058	.	-	.	transcript_id "DNTX_00123689";gene_id "XLOC_015381";oId "RPE_Fetal.Tissue_00330562";class_code "=";tss_id "TSS66144";contained_in "DNTX_00129879";gene_name "PSPN";cmp_ref "ENST00000597721.1"
chr19	StringTie	exon	6375148	6379058	.	-	.	transcript_id "DNTX_00123689";gene_id "XLOC_015381";exon_number "1"
chr19	StringTie	transcript	6375613	6380681	.	-	.	transcript_id "DNTX_00123691";gene_id "XLOC_015381";oId "Retina_Fetal.Tissue_00573577";class_code "c";tss_id "TSS66146";contained_in "DNTX_00129879";gene_name "GTF2F1";cmp_ref "ENST00000394456.9"
chr19	StringTie	exon	6375613	6380485	.	-	.	transcript_id "DNTX_00123691";gene_id "XLOC_015381";exon_number "1"
chr19	StringTie	exon	6380573	6380681	.	-	.	transcript_id "DNTX_00123691";gene_id "XLOC_015381";exon_number "2"
chr19	StringTie	transcript	6377335	6393410	.	-	.	transcript_id "DNTX_00123690";gene_id "XLOC_015381";oId "RPE_Fetal.Tissue_00346651";class_code "j";tss_id "TSS66147";gene_name "GTF2F1";cmp_ref "ENST00000394456.9"
chr19	StringTie	exon	6377335	6377359	.	-	.	transcript_id "DNTX_00123690";gene_id "XLOC_015381";exon_number "1"
chr19	StringTie	exon	6380929	6381042	.	-	.	transcript_id "DNTX_00123690";gene_id "XLOC_015381";exon_number "2"
chr19	StringTie	exon	6381122	6381195	.	-	.	transcript_id "DNTX_00123690";gene_id "XLOC_015381";exon_number "3"
chr19	StringTie	exon	6381359	6381478	.	-	.	transcript_id "DNTX_00123690";gene_id "XLOC_015381";exon_number "4"
chr19	StringTie	exon	6381554	6381615	.	-	.	transcript_id "DNTX_00123690";gene_id "XLOC_015381";exon_number "5"
chr19	StringTie	exon	6381697	6381850	.	-	.	transcript_id "DNTX_00123690";gene_id "XLOC_015381";exon_number "6"
chr19	StringTie	exon	6383311	6383495	.	-	.	transcript_id "DNTX_00123690";gene_id "XLOC_015381";exon_number "7"
chr19	StringTie	exon	6387389	6387559	.	-	.	transcript_id "DNTX_00123690";gene_id "XLOC_015381";exon_number "8"
chr19	StringTie	exon	6389444	6389637	.	-	.	transcript_id "DNTX_00123690";gene_id "XLOC_015381";exon_number "9"
chr19	StringTie	exon	6391902	6391974	.	-	.	transcript_id "DNTX_00123690";gene_id "XLOC_015381";exon_number "10"
chr19	StringTie	exon	6392857	6392903	.	-	.	transcript_id "DNTX_00123690";gene_id "XLOC_015381";exon_number "11"
chr19	StringTie	exon	6392984	6393410	.	-	.	transcript_id "DNTX_00123690";gene_id "XLOC_015381";exon_number "12"
chr19	StringTie	transcript	6379545	6381775	.	-	.	transcript_id "DNTX_00132478";gene_id "XLOC_015381";oId "Cornea_Adult.Tissue_00376391";class_code "c";tss_id "TSS66148";contained_in "DNTX_00129879";gene_name "GTF2F1";cmp_ref "ENST00000394456.9"
chr19	StringTie	exon	6379545	6380485	.	-	.	transcript_id "DNTX_00132478";gene_id "XLOC_015381";exon_number "1"
chr19	StringTie	exon	6380573	6380690	.	-	.	transcript_id "DNTX_00132478";gene_id "XLOC_015381";exon_number "2"
chr19	StringTie	exon	6380904	6381042	.	-	.	transcript_id "DNTX_00132478";gene_id "XLOC_015381";exon_number "3"
chr19	StringTie	exon	6381122	6381195	.	-	.	transcript_id "DNTX_00132478";gene_id "XLOC_015381";exon_number "4"
chr19	StringTie	exon	6381359	6381478	.	-	.	transcript_id "DNTX_00132478";gene_id "XLOC_015381";exon_number "5"
chr19	StringTie	exon	6381554	6381615	.	-	.	transcript_id "DNTX_00132478";gene_id "XLOC_015381";exon_number "6"
chr19	StringTie	exon	6381697	6381775	.	-	.	transcript_id "DNTX_00132478";gene_id "XLOC_015381";exon_number "7"
chr19	StringTie	transcript	6379569	6393460	.	-	.	transcript_id "DNTX_00121507";gene_id "XLOC_015381";oId "Pancreas_00175358";class_code "=";tss_id "TSS66147";gene_name "GTF2F1";cmp_ref "ENST00000394456.9"
chr19	StringTie	exon	6379569	6380485	.	-	.	transcript_id "DNTX_00121507";gene_id "XLOC_015381";exon_number "1"
chr19	StringTie	exon	6380573	6380690	.	-	.	transcript_id "DNTX_00121507";gene_id "XLOC_015381";exon_number "2"
chr19	StringTie	exon	6380904	6381042	.	-	.	transcript_id "DNTX_00121507";gene_id "XLOC_015381";exon_number "3"
chr19	StringTie	exon	6381122	6381195	.	-	.	transcript_id "DNTX_00121507";gene_id "XLOC_015381";exon_number "4"
chr19	StringTie	exon	6381359	6381478	.	-	.	transcript_id "DNTX_00121507";gene_id "XLOC_015381";exon_number "5"
chr19	StringTie	exon	6381554	6381615	.	-	.	transcript_id "DNTX_00121507";gene_id "XLOC_015381";exon_number "6"
chr19	StringTie	exon	6381697	6381850	.	-	.	transcript_id "DNTX_00121507";gene_id "XLOC_015381";exon_number "7"
chr19	StringTie	exon	6383311	6383495	.	-	.	transcript_id "DNTX_00121507";gene_id "XLOC_015381";exon_number "8"
chr19	StringTie	exon	6387389	6387559	.	-	.	transcript_id "DNTX_00121507";gene_id "XLOC_015381";exon_number "9"
chr19	StringTie	exon	6389444	6389637	.	-	.	transcript_id "DNTX_00121507";gene_id "XLOC_015381";exon_number "10"
chr19	StringTie	exon	6391902	6391974	.	-	.	transcript_id "DNTX_00121507";gene_id "XLOC_015381";exon_number "11"
chr19	StringTie	exon	6392857	6392903	.	-	.	transcript_id "DNTX_00121507";gene_id "XLOC_015381";exon_number "12"
chr19	StringTie	exon	6392984	6393460	.	-	.	transcript_id "DNTX_00121507";gene_id "XLOC_015381";exon_number "13"
chr19	StringTie	transcript	6380824	6393394	.	-	.	transcript_id "DNTX_00123692";gene_id "XLOC_015381";oId "Retina_Fetal.Tissue_00573578";class_code "j";tss_id "TSS66147";gene_name "GTF2F1";cmp_ref "ENST00000394456.9"
chr19	StringTie	exon	6380824	6381042	.	-	.	transcript_id "DNTX_00123692";gene_id "XLOC_015381";exon_number "1"
chr19	StringTie	exon	6381122	6381195	.	-	.	transcript_id "DNTX_00123692";gene_id "XLOC_015381";exon_number "2"
chr19	StringTie	exon	6381359	6381478	.	-	.	transcript_id "DNTX_00123692";gene_id "XLOC_015381";exon_number "3"
chr19	StringTie	exon	6381554	6381615	.	-	.	transcript_id "DNTX_00123692";gene_id "XLOC_015381";exon_number "4"
chr19	StringTie	exon	6381697	6381850	.	-	.	transcript_id "DNTX_00123692";gene_id "XLOC_015381";exon_number "5"
chr19	StringTie	exon	6383311	6383495	.	-	.	transcript_id "DNTX_00123692";gene_id "XLOC_015381";exon_number "6"
chr19	StringTie	exon	6387389	6387559	.	-	.	transcript_id "DNTX_00123692";gene_id "XLOC_015381";exon_number "7"
chr19	StringTie	exon	6389444	6389637	.	-	.	transcript_id "DNTX_00123692";gene_id "XLOC_015381";exon_number "8"
chr19	StringTie	exon	6391902	6391974	.	-	.	transcript_id "DNTX_00123692";gene_id "XLOC_015381";exon_number "9"
chr19	StringTie	exon	6392857	6392903	.	-	.	transcript_id "DNTX_00123692";gene_id "XLOC_015381";exon_number "10"
chr19	StringTie	exon	6392984	6393394	.	-	.	transcript_id "DNTX_00123692";gene_id "XLOC_015381";exon_number "11"
chr19	StringTie	transcript	6412932	6425549	.	-	.	transcript_id "DNTX_00121509";gene_id "XLOC_015382";oId "Retina_Fetal.Tissue_00574966";class_code "m";tss_id "TSS66150";gene_name "KHSRP";cmp_ref "ENST00000398148.7"
chr19	StringTie	exon	6412932	6415301	.	-	.	transcript_id "DNTX_00121509";gene_id "XLOC_015382";exon_number "1"
chr19	StringTie	exon	6415380	6415457	.	-	.	transcript_id "DNTX_00121509";gene_id "XLOC_015382";exon_number "2"
chr19	StringTie	exon	6415534	6415734	.	-	.	transcript_id "DNTX_00121509";gene_id "XLOC_015382";exon_number "3"
chr19	StringTie	exon	6415808	6415896	.	-	.	transcript_id "DNTX_00121509";gene_id "XLOC_015382";exon_number "4"
chr19	StringTie	exon	6416298	6416407	.	-	.	transcript_id "DNTX_00121509";gene_id "XLOC_015382";exon_number "5"
chr19	StringTie	exon	6416490	6416650	.	-	.	transcript_id "DNTX_00121509";gene_id "XLOC_015382";exon_number "6"
chr19	StringTie	exon	6416738	6416882	.	-	.	transcript_id "DNTX_00121509";gene_id "XLOC_015382";exon_number "7"
chr19	StringTie	exon	6416987	6417087	.	-	.	transcript_id "DNTX_00121509";gene_id "XLOC_015382";exon_number "8"
chr19	StringTie	exon	6417739	6417841	.	-	.	transcript_id "DNTX_00121509";gene_id "XLOC_015382";exon_number "9"
chr19	StringTie	exon	6417981	6418079	.	-	.	transcript_id "DNTX_00121509";gene_id "XLOC_015382";exon_number "10"
chr19	StringTie	exon	6418483	6418581	.	-	.	transcript_id "DNTX_00121509";gene_id "XLOC_015382";exon_number "11"
chr19	StringTie	exon	6418702	6418876	.	-	.	transcript_id "DNTX_00121509";gene_id "XLOC_015382";exon_number "12"
chr19	StringTie	exon	6419203	6419260	.	-	.	transcript_id "DNTX_00121509";gene_id "XLOC_015382";exon_number "13"
chr19	StringTie	exon	6420073	6420144	.	-	.	transcript_id "DNTX_00121509";gene_id "XLOC_015382";exon_number "14"
chr19	StringTie	exon	6420422	6420471	.	-	.	transcript_id "DNTX_00121509";gene_id "XLOC_015382";exon_number "15"
chr19	StringTie	exon	6421278	6421317	.	-	.	transcript_id "DNTX_00121509";gene_id "XLOC_015382";exon_number "16"
chr19	StringTie	exon	6421650	6421688	.	-	.	transcript_id "DNTX_00121509";gene_id "XLOC_015382";exon_number "17"
chr19	StringTie	exon	6422340	6422436	.	-	.	transcript_id "DNTX_00121509";gene_id "XLOC_015382";exon_number "18"
chr19	StringTie	exon	6424453	6425549	.	-	.	transcript_id "DNTX_00121509";gene_id "XLOC_015382";exon_number "19"
chr19	StringTie	transcript	6413101	6425089	.	-	.	transcript_id "DNTX_00121511";gene_id "XLOC_015382";oId "Brain-Amygdala_00217124";class_code "m";tss_id "TSS66151";gene_name "KHSRP";cmp_ref "ENST00000398148.7"
chr19	StringTie	exon	6413101	6415301	.	-	.	transcript_id "DNTX_00121511";gene_id "XLOC_015382";exon_number "1"
chr19	StringTie	exon	6415380	6415457	.	-	.	transcript_id "DNTX_00121511";gene_id "XLOC_015382";exon_number "2"
chr19	StringTie	exon	6415534	6415734	.	-	.	transcript_id "DNTX_00121511";gene_id "XLOC_015382";exon_number "3"
chr19	StringTie	exon	6415808	6415896	.	-	.	transcript_id "DNTX_00121511";gene_id "XLOC_015382";exon_number "4"
chr19	StringTie	exon	6416298	6416407	.	-	.	transcript_id "DNTX_00121511";gene_id "XLOC_015382";exon_number "5"
chr19	StringTie	exon	6416490	6416650	.	-	.	transcript_id "DNTX_00121511";gene_id "XLOC_015382";exon_number "6"
chr19	StringTie	exon	6416738	6416882	.	-	.	transcript_id "DNTX_00121511";gene_id "XLOC_015382";exon_number "7"
chr19	StringTie	exon	6416987	6417087	.	-	.	transcript_id "DNTX_00121511";gene_id "XLOC_015382";exon_number "8"
chr19	StringTie	exon	6417739	6417841	.	-	.	transcript_id "DNTX_00121511";gene_id "XLOC_015382";exon_number "9"
chr19	StringTie	exon	6417981	6418079	.	-	.	transcript_id "DNTX_00121511";gene_id "XLOC_015382";exon_number "10"
chr19	StringTie	exon	6418483	6418581	.	-	.	transcript_id "DNTX_00121511";gene_id "XLOC_015382";exon_number "11"
chr19	StringTie	exon	6418702	6418876	.	-	.	transcript_id "DNTX_00121511";gene_id "XLOC_015382";exon_number "12"
chr19	StringTie	exon	6419203	6419260	.	-	.	transcript_id "DNTX_00121511";gene_id "XLOC_015382";exon_number "13"
chr19	StringTie	exon	6420073	6420144	.	-	.	transcript_id "DNTX_00121511";gene_id "XLOC_015382";exon_number "14"
chr19	StringTie	exon	6420422	6420471	.	-	.	transcript_id "DNTX_00121511";gene_id "XLOC_015382";exon_number "15"
chr19	StringTie	exon	6421278	6421317	.	-	.	transcript_id "DNTX_00121511";gene_id "XLOC_015382";exon_number "16"
chr19	StringTie	exon	6421650	6421688	.	-	.	transcript_id "DNTX_00121511";gene_id "XLOC_015382";exon_number "17"
chr19	StringTie	exon	6422340	6422436	.	-	.	transcript_id "DNTX_00121511";gene_id "XLOC_015382";exon_number "18"
chr19	StringTie	exon	6424453	6424549	.	-	.	transcript_id "DNTX_00121511";gene_id "XLOC_015382";exon_number "19"
chr19	StringTie	exon	6424682	6425089	.	-	.	transcript_id "DNTX_00121511";gene_id "XLOC_015382";exon_number "20"
chr19	StringTie	transcript	6413102	6425022	.	-	.	transcript_id "DNTX_00126046";gene_id "XLOC_015382";oId "Colon-Transverse_00181690";class_code "m";tss_id "TSS66151";gene_name "KHSRP";cmp_ref "ENST00000398148.7"
chr19	StringTie	exon	6413102	6415301	.	-	.	transcript_id "DNTX_00126046";gene_id "XLOC_015382";exon_number "1"
chr19	StringTie	exon	6415380	6415457	.	-	.	transcript_id "DNTX_00126046";gene_id "XLOC_015382";exon_number "2"
chr19	StringTie	exon	6415534	6415734	.	-	.	transcript_id "DNTX_00126046";gene_id "XLOC_015382";exon_number "3"
chr19	StringTie	exon	6415808	6415896	.	-	.	transcript_id "DNTX_00126046";gene_id "XLOC_015382";exon_number "4"
chr19	StringTie	exon	6416298	6416407	.	-	.	transcript_id "DNTX_00126046";gene_id "XLOC_015382";exon_number "5"
chr19	StringTie	exon	6416490	6416650	.	-	.	transcript_id "DNTX_00126046";gene_id "XLOC_015382";exon_number "6"
chr19	StringTie	exon	6416738	6416882	.	-	.	transcript_id "DNTX_00126046";gene_id "XLOC_015382";exon_number "7"
chr19	StringTie	exon	6416987	6417087	.	-	.	transcript_id "DNTX_00126046";gene_id "XLOC_015382";exon_number "8"
chr19	StringTie	exon	6417739	6417841	.	-	.	transcript_id "DNTX_00126046";gene_id "XLOC_015382";exon_number "9"
chr19	StringTie	exon	6417981	6418079	.	-	.	transcript_id "DNTX_00126046";gene_id "XLOC_015382";exon_number "10"
chr19	StringTie	exon	6418483	6418581	.	-	.	transcript_id "DNTX_00126046";gene_id "XLOC_015382";exon_number "11"
chr19	StringTie	exon	6418702	6418876	.	-	.	transcript_id "DNTX_00126046";gene_id "XLOC_015382";exon_number "12"
chr19	StringTie	exon	6419203	6419260	.	-	.	transcript_id "DNTX_00126046";gene_id "XLOC_015382";exon_number "13"
chr19	StringTie	exon	6420073	6420144	.	-	.	transcript_id "DNTX_00126046";gene_id "XLOC_015382";exon_number "14"
chr19	StringTie	exon	6420422	6420471	.	-	.	transcript_id "DNTX_00126046";gene_id "XLOC_015382";exon_number "15"
chr19	StringTie	exon	6421278	6421317	.	-	.	transcript_id "DNTX_00126046";gene_id "XLOC_015382";exon_number "16"
chr19	StringTie	exon	6421650	6421688	.	-	.	transcript_id "DNTX_00126046";gene_id "XLOC_015382";exon_number "17"
chr19	StringTie	exon	6422340	6422436	.	-	.	transcript_id "DNTX_00126046";gene_id "XLOC_015382";exon_number "18"
chr19	StringTie	exon	6424453	6424550	.	-	.	transcript_id "DNTX_00126046";gene_id "XLOC_015382";exon_number "19"
chr19	StringTie	exon	6424687	6425022	.	-	.	transcript_id "DNTX_00126046";gene_id "XLOC_015382";exon_number "20"
chr19	StringTie	transcript	6413104	6425403	.	-	.	transcript_id "DNTX_00121508";gene_id "XLOC_015382";oId "Brain-Hippocampus_00248653";class_code "m";tss_id "TSS66152";gene_name "KHSRP";cmp_ref "ENST00000398148.7"
chr19	StringTie	exon	6413104	6415301	.	-	.	transcript_id "DNTX_00121508";gene_id "XLOC_015382";exon_number "1"
chr19	StringTie	exon	6415380	6415457	.	-	.	transcript_id "DNTX_00121508";gene_id "XLOC_015382";exon_number "2"
chr19	StringTie	exon	6415534	6415734	.	-	.	transcript_id "DNTX_00121508";gene_id "XLOC_015382";exon_number "3"
chr19	StringTie	exon	6415808	6415896	.	-	.	transcript_id "DNTX_00121508";gene_id "XLOC_015382";exon_number "4"
chr19	StringTie	exon	6416298	6416407	.	-	.	transcript_id "DNTX_00121508";gene_id "XLOC_015382";exon_number "5"
chr19	StringTie	exon	6416490	6416650	.	-	.	transcript_id "DNTX_00121508";gene_id "XLOC_015382";exon_number "6"
chr19	StringTie	exon	6416738	6416882	.	-	.	transcript_id "DNTX_00121508";gene_id "XLOC_015382";exon_number "7"
chr19	StringTie	exon	6416987	6417087	.	-	.	transcript_id "DNTX_00121508";gene_id "XLOC_015382";exon_number "8"
chr19	StringTie	exon	6417739	6417841	.	-	.	transcript_id "DNTX_00121508";gene_id "XLOC_015382";exon_number "9"
chr19	StringTie	exon	6417981	6418079	.	-	.	transcript_id "DNTX_00121508";gene_id "XLOC_015382";exon_number "10"
chr19	StringTie	exon	6418483	6418581	.	-	.	transcript_id "DNTX_00121508";gene_id "XLOC_015382";exon_number "11"
chr19	StringTie	exon	6418702	6418876	.	-	.	transcript_id "DNTX_00121508";gene_id "XLOC_015382";exon_number "12"
chr19	StringTie	exon	6419203	6419260	.	-	.	transcript_id "DNTX_00121508";gene_id "XLOC_015382";exon_number "13"
chr19	StringTie	exon	6420073	6420144	.	-	.	transcript_id "DNTX_00121508";gene_id "XLOC_015382";exon_number "14"
chr19	StringTie	exon	6420422	6420471	.	-	.	transcript_id "DNTX_00121508";gene_id "XLOC_015382";exon_number "15"
chr19	StringTie	exon	6421278	6421317	.	-	.	transcript_id "DNTX_00121508";gene_id "XLOC_015382";exon_number "16"
chr19	StringTie	exon	6421650	6421688	.	-	.	transcript_id "DNTX_00121508";gene_id "XLOC_015382";exon_number "17"
chr19	StringTie	exon	6422340	6422436	.	-	.	transcript_id "DNTX_00121508";gene_id "XLOC_015382";exon_number "18"
chr19	StringTie	exon	6424453	6424545	.	-	.	transcript_id "DNTX_00121508";gene_id "XLOC_015382";exon_number "19"
chr19	StringTie	exon	6424682	6425403	.	-	.	transcript_id "DNTX_00121508";gene_id "XLOC_015382";exon_number "20"
chr19	StringTie	transcript	6413119	6423046	.	-	.	transcript_id "DNTX_00124876";gene_id "XLOC_015382";oId "Retina_Fetal.Tissue_00566044";class_code "n";tss_id "TSS66153";gene_name "KHSRP";cmp_ref "ENST00000398148.7"
chr19	StringTie	exon	6413119	6415301	.	-	.	transcript_id "DNTX_00124876";gene_id "XLOC_015382";exon_number "1"
chr19	StringTie	exon	6415380	6415457	.	-	.	transcript_id "DNTX_00124876";gene_id "XLOC_015382";exon_number "2"
chr19	StringTie	exon	6415534	6415734	.	-	.	transcript_id "DNTX_00124876";gene_id "XLOC_015382";exon_number "3"
chr19	StringTie	exon	6415808	6415896	.	-	.	transcript_id "DNTX_00124876";gene_id "XLOC_015382";exon_number "4"
chr19	StringTie	exon	6416298	6416407	.	-	.	transcript_id "DNTX_00124876";gene_id "XLOC_015382";exon_number "5"
chr19	StringTie	exon	6416490	6416650	.	-	.	transcript_id "DNTX_00124876";gene_id "XLOC_015382";exon_number "6"
chr19	StringTie	exon	6416738	6416882	.	-	.	transcript_id "DNTX_00124876";gene_id "XLOC_015382";exon_number "7"
chr19	StringTie	exon	6416987	6417087	.	-	.	transcript_id "DNTX_00124876";gene_id "XLOC_015382";exon_number "8"
chr19	StringTie	exon	6417739	6417841	.	-	.	transcript_id "DNTX_00124876";gene_id "XLOC_015382";exon_number "9"
chr19	StringTie	exon	6417981	6418079	.	-	.	transcript_id "DNTX_00124876";gene_id "XLOC_015382";exon_number "10"
chr19	StringTie	exon	6418483	6418581	.	-	.	transcript_id "DNTX_00124876";gene_id "XLOC_015382";exon_number "11"
chr19	StringTie	exon	6418702	6418876	.	-	.	transcript_id "DNTX_00124876";gene_id "XLOC_015382";exon_number "12"
chr19	StringTie	exon	6419203	6419260	.	-	.	transcript_id "DNTX_00124876";gene_id "XLOC_015382";exon_number "13"
chr19	StringTie	exon	6420073	6420144	.	-	.	transcript_id "DNTX_00124876";gene_id "XLOC_015382";exon_number "14"
chr19	StringTie	exon	6420422	6420471	.	-	.	transcript_id "DNTX_00124876";gene_id "XLOC_015382";exon_number "15"
chr19	StringTie	exon	6421278	6421317	.	-	.	transcript_id "DNTX_00124876";gene_id "XLOC_015382";exon_number "16"
chr19	StringTie	exon	6421650	6421688	.	-	.	transcript_id "DNTX_00124876";gene_id "XLOC_015382";exon_number "17"
chr19	StringTie	exon	6422340	6423046	.	-	.	transcript_id "DNTX_00124876";gene_id "XLOC_015382";exon_number "18"
chr19	StringTie	transcript	6413145	6425282	.	-	.	transcript_id "DNTX_00126045";gene_id "XLOC_015382";oId "Retina_Adult.Tissue_00641272";class_code "n";tss_id "TSS66152";gene_name "KHSRP";cmp_ref "ENST00000398148.7"
chr19	StringTie	exon	6413145	6415301	.	-	.	transcript_id "DNTX_00126045";gene_id "XLOC_015382";exon_number "1"
chr19	StringTie	exon	6415380	6415457	.	-	.	transcript_id "DNTX_00126045";gene_id "XLOC_015382";exon_number "2"
chr19	StringTie	exon	6415609	6415734	.	-	.	transcript_id "DNTX_00126045";gene_id "XLOC_015382";exon_number "3"
chr19	StringTie	exon	6415808	6415896	.	-	.	transcript_id "DNTX_00126045";gene_id "XLOC_015382";exon_number "4"
chr19	StringTie	exon	6416298	6416407	.	-	.	transcript_id "DNTX_00126045";gene_id "XLOC_015382";exon_number "5"
chr19	StringTie	exon	6416490	6416650	.	-	.	transcript_id "DNTX_00126045";gene_id "XLOC_015382";exon_number "6"
chr19	StringTie	exon	6416738	6416882	.	-	.	transcript_id "DNTX_00126045";gene_id "XLOC_015382";exon_number "7"
chr19	StringTie	exon	6416987	6417087	.	-	.	transcript_id "DNTX_00126045";gene_id "XLOC_015382";exon_number "8"
chr19	StringTie	exon	6417739	6417841	.	-	.	transcript_id "DNTX_00126045";gene_id "XLOC_015382";exon_number "9"
chr19	StringTie	exon	6417981	6418079	.	-	.	transcript_id "DNTX_00126045";gene_id "XLOC_015382";exon_number "10"
chr19	StringTie	exon	6418483	6418581	.	-	.	transcript_id "DNTX_00126045";gene_id "XLOC_015382";exon_number "11"
chr19	StringTie	exon	6418702	6418876	.	-	.	transcript_id "DNTX_00126045";gene_id "XLOC_015382";exon_number "12"
chr19	StringTie	exon	6419203	6419260	.	-	.	transcript_id "DNTX_00126045";gene_id "XLOC_015382";exon_number "13"
chr19	StringTie	exon	6420073	6420144	.	-	.	transcript_id "DNTX_00126045";gene_id "XLOC_015382";exon_number "14"
chr19	StringTie	exon	6420422	6420471	.	-	.	transcript_id "DNTX_00126045";gene_id "XLOC_015382";exon_number "15"
chr19	StringTie	exon	6421278	6421317	.	-	.	transcript_id "DNTX_00126045";gene_id "XLOC_015382";exon_number "16"
chr19	StringTie	exon	6421650	6421688	.	-	.	transcript_id "DNTX_00126045";gene_id "XLOC_015382";exon_number "17"
chr19	StringTie	exon	6422340	6422436	.	-	.	transcript_id "DNTX_00126045";gene_id "XLOC_015382";exon_number "18"
chr19	StringTie	exon	6424453	6425282	.	-	.	transcript_id "DNTX_00126045";gene_id "XLOC_015382";exon_number "19"
chr19	StringTie	transcript	6413149	6422436	.	-	.	transcript_id "DNTX_00123693";gene_id "XLOC_015382";oId "RPE_Fetal.Tissue_00347274";class_code "n";tss_id "TSS66154";gene_name "KHSRP";cmp_ref "ENST00000398148.7"
chr19	StringTie	exon	6413149	6415301	.	-	.	transcript_id "DNTX_00123693";gene_id "XLOC_015382";exon_number "1"
chr19	StringTie	exon	6415380	6415457	.	-	.	transcript_id "DNTX_00123693";gene_id "XLOC_015382";exon_number "2"
chr19	StringTie	exon	6415534	6415734	.	-	.	transcript_id "DNTX_00123693";gene_id "XLOC_015382";exon_number "3"
chr19	StringTie	exon	6415808	6415896	.	-	.	transcript_id "DNTX_00123693";gene_id "XLOC_015382";exon_number "4"
chr19	StringTie	exon	6416298	6416407	.	-	.	transcript_id "DNTX_00123693";gene_id "XLOC_015382";exon_number "5"
chr19	StringTie	exon	6416490	6416650	.	-	.	transcript_id "DNTX_00123693";gene_id "XLOC_015382";exon_number "6"
chr19	StringTie	exon	6416738	6416882	.	-	.	transcript_id "DNTX_00123693";gene_id "XLOC_015382";exon_number "7"
chr19	StringTie	exon	6416987	6417087	.	-	.	transcript_id "DNTX_00123693";gene_id "XLOC_015382";exon_number "8"
chr19	StringTie	exon	6417739	6417841	.	-	.	transcript_id "DNTX_00123693";gene_id "XLOC_015382";exon_number "9"
chr19	StringTie	exon	6417981	6418079	.	-	.	transcript_id "DNTX_00123693";gene_id "XLOC_015382";exon_number "10"
chr19	StringTie	exon	6418483	6418581	.	-	.	transcript_id "DNTX_00123693";gene_id "XLOC_015382";exon_number "11"
chr19	StringTie	exon	6418702	6418728	.	-	.	transcript_id "DNTX_00123693";gene_id "XLOC_015382";exon_number "12"
chr19	StringTie	exon	6418780	6418876	.	-	.	transcript_id "DNTX_00123693";gene_id "XLOC_015382";exon_number "13"
chr19	StringTie	exon	6419203	6419260	.	-	.	transcript_id "DNTX_00123693";gene_id "XLOC_015382";exon_number "14"
chr19	StringTie	exon	6420073	6420144	.	-	.	transcript_id "DNTX_00123693";gene_id "XLOC_015382";exon_number "15"
chr19	StringTie	exon	6420422	6420471	.	-	.	transcript_id "DNTX_00123693";gene_id "XLOC_015382";exon_number "16"
chr19	StringTie	exon	6421278	6421317	.	-	.	transcript_id "DNTX_00123693";gene_id "XLOC_015382";exon_number "17"
chr19	StringTie	exon	6421650	6421688	.	-	.	transcript_id "DNTX_00123693";gene_id "XLOC_015382";exon_number "18"
chr19	StringTie	exon	6422340	6422436	.	-	.	transcript_id "DNTX_00123693";gene_id "XLOC_015382";exon_number "19"
chr19	StringTie	transcript	6413348	6415608	.	-	.	transcript_id "DNTX_00137034";gene_id "XLOC_015382";oId "Retina_Fetal.Tissue_00605329";class_code "c";tss_id "TSS66155";contained_in "DNTX_00121510";gene_name "KHSRP";cmp_ref "ENST00000398148.7"
chr19	StringTie	exon	6413348	6414120	.	-	.	transcript_id "DNTX_00137034";gene_id "XLOC_015382";exon_number "1"
chr19	StringTie	exon	6415141	6415301	.	-	.	transcript_id "DNTX_00137034";gene_id "XLOC_015382";exon_number "2"
chr19	StringTie	exon	6415380	6415457	.	-	.	transcript_id "DNTX_00137034";gene_id "XLOC_015382";exon_number "3"
chr19	StringTie	exon	6415534	6415608	.	-	.	transcript_id "DNTX_00137034";gene_id "XLOC_015382";exon_number "4"
chr19	StringTie	transcript	6413348	6424794	.	-	.	transcript_id "DNTX_00121510";gene_id "XLOC_015382";oId "Pancreas_00175361";class_code "=";tss_id "TSS66149";gene_name "KHSRP";cmp_ref "ENST00000398148.7"
chr19	StringTie	exon	6413348	6414120	.	-	.	transcript_id "DNTX_00121510";gene_id "XLOC_015382";exon_number "1"
chr19	StringTie	exon	6415141	6415301	.	-	.	transcript_id "DNTX_00121510";gene_id "XLOC_015382";exon_number "2"
chr19	StringTie	exon	6415380	6415457	.	-	.	transcript_id "DNTX_00121510";gene_id "XLOC_015382";exon_number "3"
chr19	StringTie	exon	6415534	6415734	.	-	.	transcript_id "DNTX_00121510";gene_id "XLOC_015382";exon_number "4"
chr19	StringTie	exon	6415808	6415896	.	-	.	transcript_id "DNTX_00121510";gene_id "XLOC_015382";exon_number "5"
chr19	StringTie	exon	6416298	6416407	.	-	.	transcript_id "DNTX_00121510";gene_id "XLOC_015382";exon_number "6"
chr19	StringTie	exon	6416490	6416650	.	-	.	transcript_id "DNTX_00121510";gene_id "XLOC_015382";exon_number "7"
chr19	StringTie	exon	6416738	6416882	.	-	.	transcript_id "DNTX_00121510";gene_id "XLOC_015382";exon_number "8"
chr19	StringTie	exon	6416987	6417087	.	-	.	transcript_id "DNTX_00121510";gene_id "XLOC_015382";exon_number "9"
chr19	StringTie	exon	6417739	6417841	.	-	.	transcript_id "DNTX_00121510";gene_id "XLOC_015382";exon_number "10"
chr19	StringTie	exon	6417981	6418079	.	-	.	transcript_id "DNTX_00121510";gene_id "XLOC_015382";exon_number "11"
chr19	StringTie	exon	6418483	6418581	.	-	.	transcript_id "DNTX_00121510";gene_id "XLOC_015382";exon_number "12"
chr19	StringTie	exon	6418702	6418876	.	-	.	transcript_id "DNTX_00121510";gene_id "XLOC_015382";exon_number "13"
chr19	StringTie	exon	6419203	6419260	.	-	.	transcript_id "DNTX_00121510";gene_id "XLOC_015382";exon_number "14"
chr19	StringTie	exon	6420073	6420144	.	-	.	transcript_id "DNTX_00121510";gene_id "XLOC_015382";exon_number "15"
chr19	StringTie	exon	6420422	6420471	.	-	.	transcript_id "DNTX_00121510";gene_id "XLOC_015382";exon_number "16"
chr19	StringTie	exon	6421278	6421317	.	-	.	transcript_id "DNTX_00121510";gene_id "XLOC_015382";exon_number "17"
chr19	StringTie	exon	6421650	6421688	.	-	.	transcript_id "DNTX_00121510";gene_id "XLOC_015382";exon_number "18"
chr19	StringTie	exon	6422340	6422436	.	-	.	transcript_id "DNTX_00121510";gene_id "XLOC_015382";exon_number "19"
chr19	StringTie	exon	6424453	6424794	.	-	.	transcript_id "DNTX_00121510";gene_id "XLOC_015382";exon_number "20"
chr19	StringTie	transcript	6413430	6424775	.	-	.	transcript_id "DNTX_00133311";gene_id "XLOC_015382";oId "Cornea_Fetal.Tissue_00080585";class_code "=";tss_id "TSS66149";gene_name "KHSRP";cmp_ref "ENST00000619396.4"
chr19	StringTie	exon	6413430	6413572	.	-	.	transcript_id "DNTX_00133311";gene_id "XLOC_015382";exon_number "1"
chr19	StringTie	exon	6415255	6415301	.	-	.	transcript_id "DNTX_00133311";gene_id "XLOC_015382";exon_number "2"
chr19	StringTie	exon	6415380	6415457	.	-	.	transcript_id "DNTX_00133311";gene_id "XLOC_015382";exon_number "3"
chr19	StringTie	exon	6415534	6415734	.	-	.	transcript_id "DNTX_00133311";gene_id "XLOC_015382";exon_number "4"
chr19	StringTie	exon	6415808	6415896	.	-	.	transcript_id "DNTX_00133311";gene_id "XLOC_015382";exon_number "5"
chr19	StringTie	exon	6416298	6416407	.	-	.	transcript_id "DNTX_00133311";gene_id "XLOC_015382";exon_number "6"
chr19	StringTie	exon	6416490	6416650	.	-	.	transcript_id "DNTX_00133311";gene_id "XLOC_015382";exon_number "7"
chr19	StringTie	exon	6416738	6416882	.	-	.	transcript_id "DNTX_00133311";gene_id "XLOC_015382";exon_number "8"
chr19	StringTie	exon	6416987	6417087	.	-	.	transcript_id "DNTX_00133311";gene_id "XLOC_015382";exon_number "9"
chr19	StringTie	exon	6417739	6417841	.	-	.	transcript_id "DNTX_00133311";gene_id "XLOC_015382";exon_number "10"
chr19	StringTie	exon	6417981	6418079	.	-	.	transcript_id "DNTX_00133311";gene_id "XLOC_015382";exon_number "11"
chr19	StringTie	exon	6418483	6418581	.	-	.	transcript_id "DNTX_00133311";gene_id "XLOC_015382";exon_number "12"
chr19	StringTie	exon	6418702	6418876	.	-	.	transcript_id "DNTX_00133311";gene_id "XLOC_015382";exon_number "13"
chr19	StringTie	exon	6419203	6419260	.	-	.	transcript_id "DNTX_00133311";gene_id "XLOC_015382";exon_number "14"
chr19	StringTie	exon	6420073	6420144	.	-	.	transcript_id "DNTX_00133311";gene_id "XLOC_015382";exon_number "15"
chr19	StringTie	exon	6420422	6420471	.	-	.	transcript_id "DNTX_00133311";gene_id "XLOC_015382";exon_number "16"
chr19	StringTie	exon	6421278	6421317	.	-	.	transcript_id "DNTX_00133311";gene_id "XLOC_015382";exon_number "17"
chr19	StringTie	exon	6421650	6421688	.	-	.	transcript_id "DNTX_00133311";gene_id "XLOC_015382";exon_number "18"
chr19	StringTie	exon	6422340	6422436	.	-	.	transcript_id "DNTX_00133311";gene_id "XLOC_015382";exon_number "19"
chr19	StringTie	exon	6424453	6424775	.	-	.	transcript_id "DNTX_00133311";gene_id "XLOC_015382";exon_number "20"
chr19	StringTie	transcript	6413641	6415448	.	-	.	transcript_id "DNTX_00137035";gene_id "XLOC_015382";oId "Retina_Fetal.Tissue_00602277";class_code "c";tss_id "TSS66159";contained_in "DNTX_00121510";gene_name "KHSRP";cmp_ref "ENST00000398148.7"
chr19	StringTie	exon	6413641	6414120	.	-	.	transcript_id "DNTX_00137035";gene_id "XLOC_015382";exon_number "1"
chr19	StringTie	exon	6415141	6415301	.	-	.	transcript_id "DNTX_00137035";gene_id "XLOC_015382";exon_number "2"
chr19	StringTie	exon	6415380	6415448	.	-	.	transcript_id "DNTX_00137035";gene_id "XLOC_015382";exon_number "3"
chr19	StringTie	transcript	6413965	6416812	.	-	.	transcript_id "DNTX_00137036";gene_id "XLOC_015382";oId "Retina_Fetal.Tissue_00578323";class_code "=";tss_id "TSS66160";gene_name "KHSRP";cmp_ref "ENST00000595223.5"
chr19	StringTie	exon	6413965	6414120	.	-	.	transcript_id "DNTX_00137036";gene_id "XLOC_015382";exon_number "1"
chr19	StringTie	exon	6415141	6415301	.	-	.	transcript_id "DNTX_00137036";gene_id "XLOC_015382";exon_number "2"
chr19	StringTie	exon	6415380	6415457	.	-	.	transcript_id "DNTX_00137036";gene_id "XLOC_015382";exon_number "3"
chr19	StringTie	exon	6415609	6415734	.	-	.	transcript_id "DNTX_00137036";gene_id "XLOC_015382";exon_number "4"
chr19	StringTie	exon	6415808	6415896	.	-	.	transcript_id "DNTX_00137036";gene_id "XLOC_015382";exon_number "5"
chr19	StringTie	exon	6416298	6416407	.	-	.	transcript_id "DNTX_00137036";gene_id "XLOC_015382";exon_number "6"
chr19	StringTie	exon	6416490	6416650	.	-	.	transcript_id "DNTX_00137036";gene_id "XLOC_015382";exon_number "7"
chr19	StringTie	exon	6416738	6416812	.	-	.	transcript_id "DNTX_00137036";gene_id "XLOC_015382";exon_number "8"
chr19	StringTie	transcript	6414457	6415684	.	-	.	transcript_id "DNTX_00137037";gene_id "XLOC_015382";oId "Retina_Fetal.Tissue_00578324";class_code "=";tss_id "TSS66155";contained_in "DNTX_00124877";gene_name "KHSRP";cmp_ref "ENST00000594496.5"
chr19	StringTie	exon	6414457	6415301	.	-	.	transcript_id "DNTX_00137037";gene_id "XLOC_015382";exon_number "1"
chr19	StringTie	exon	6415380	6415457	.	-	.	transcript_id "DNTX_00137037";gene_id "XLOC_015382";exon_number "2"
chr19	StringTie	exon	6415609	6415684	.	-	.	transcript_id "DNTX_00137037";gene_id "XLOC_015382";exon_number "3"
chr19	StringTie	transcript	6414703	6415707	.	-	.	transcript_id "DNTX_00123694";gene_id "XLOC_015382";oId "RPE_Fetal.Tissue_00330571";class_code "=";tss_id "TSS66155";contained_in "DNTX_00130921";gene_name "KHSRP";cmp_ref "ENST00000600480.1"
chr19	StringTie	exon	6414703	6415301	.	-	.	transcript_id "DNTX_00123694";gene_id "XLOC_015382";exon_number "1"
chr19	StringTie	exon	6415380	6415457	.	-	.	transcript_id "DNTX_00123694";gene_id "XLOC_015382";exon_number "2"
chr19	StringTie	exon	6415534	6415707	.	-	.	transcript_id "DNTX_00123694";gene_id "XLOC_015382";exon_number "3"
chr19	StringTie	transcript	6415216	6415721	.	-	.	transcript_id "DNTX_00129883";gene_id "XLOC_015382";oId "Brain-CerebellarHemisphere_00203906";class_code "=";tss_id "TSS66155";gene_name "KHSRP";cmp_ref "ENST00000599642.1"
chr19	StringTie	exon	6415216	6415301	.	-	.	transcript_id "DNTX_00129883";gene_id "XLOC_015382";exon_number "1"
chr19	StringTie	exon	6415380	6415721	.	-	.	transcript_id "DNTX_00129883";gene_id "XLOC_015382";exon_number "2"
chr19	StringTie	transcript	6415708	6424502	.	-	.	transcript_id "DNTX_00137038";gene_id "XLOC_015382";oId "Retina_Fetal.Tissue_00603825";class_code "n";tss_id "TSS66162";gene_name "KHSRP";cmp_ref "ENST00000398148.7"
chr19	StringTie	exon	6415708	6415896	.	-	.	transcript_id "DNTX_00137038";gene_id "XLOC_015382";exon_number "1"
chr19	StringTie	exon	6416298	6416407	.	-	.	transcript_id "DNTX_00137038";gene_id "XLOC_015382";exon_number "2"
chr19	StringTie	exon	6416490	6416650	.	-	.	transcript_id "DNTX_00137038";gene_id "XLOC_015382";exon_number "3"
chr19	StringTie	exon	6416738	6416882	.	-	.	transcript_id "DNTX_00137038";gene_id "XLOC_015382";exon_number "4"
chr19	StringTie	exon	6416987	6417087	.	-	.	transcript_id "DNTX_00137038";gene_id "XLOC_015382";exon_number "5"
chr19	StringTie	exon	6417739	6417841	.	-	.	transcript_id "DNTX_00137038";gene_id "XLOC_015382";exon_number "6"
chr19	StringTie	exon	6417981	6418079	.	-	.	transcript_id "DNTX_00137038";gene_id "XLOC_015382";exon_number "7"
chr19	StringTie	exon	6418483	6418581	.	-	.	transcript_id "DNTX_00137038";gene_id "XLOC_015382";exon_number "8"
chr19	StringTie	exon	6418702	6418876	.	-	.	transcript_id "DNTX_00137038";gene_id "XLOC_015382";exon_number "9"
chr19	StringTie	exon	6419203	6419260	.	-	.	transcript_id "DNTX_00137038";gene_id "XLOC_015382";exon_number "10"
chr19	StringTie	exon	6420073	6420144	.	-	.	transcript_id "DNTX_00137038";gene_id "XLOC_015382";exon_number "11"
chr19	StringTie	exon	6420422	6420471	.	-	.	transcript_id "DNTX_00137038";gene_id "XLOC_015382";exon_number "12"
chr19	StringTie	exon	6421278	6421317	.	-	.	transcript_id "DNTX_00137038";gene_id "XLOC_015382";exon_number "13"
chr19	StringTie	exon	6421650	6421688	.	-	.	transcript_id "DNTX_00137038";gene_id "XLOC_015382";exon_number "14"
chr19	StringTie	exon	6422340	6422436	.	-	.	transcript_id "DNTX_00137038";gene_id "XLOC_015382";exon_number "15"
chr19	StringTie	exon	6424453	6424502	.	-	.	transcript_id "DNTX_00137038";gene_id "XLOC_015382";exon_number "16"
chr19	StringTie	transcript	6415708	6424502	.	-	.	transcript_id "DNTX_00123695";gene_id "XLOC_015382";oId "Retina_Fetal.Tissue_00568086";class_code "n";tss_id "TSS66162";gene_name "KHSRP";cmp_ref "ENST00000398148.7"
chr19	StringTie	exon	6415708	6416407	.	-	.	transcript_id "DNTX_00123695";gene_id "XLOC_015382";exon_number "1"
chr19	StringTie	exon	6416490	6416650	.	-	.	transcript_id "DNTX_00123695";gene_id "XLOC_015382";exon_number "2"
chr19	StringTie	exon	6416738	6416882	.	-	.	transcript_id "DNTX_00123695";gene_id "XLOC_015382";exon_number "3"
chr19	StringTie	exon	6416987	6417087	.	-	.	transcript_id "DNTX_00123695";gene_id "XLOC_015382";exon_number "4"
chr19	StringTie	exon	6417739	6417841	.	-	.	transcript_id "DNTX_00123695";gene_id "XLOC_015382";exon_number "5"
chr19	StringTie	exon	6417981	6418079	.	-	.	transcript_id "DNTX_00123695";gene_id "XLOC_015382";exon_number "6"
chr19	StringTie	exon	6418483	6418581	.	-	.	transcript_id "DNTX_00123695";gene_id "XLOC_015382";exon_number "7"
chr19	StringTie	exon	6418702	6418876	.	-	.	transcript_id "DNTX_00123695";gene_id "XLOC_015382";exon_number "8"
chr19	StringTie	exon	6419203	6419260	.	-	.	transcript_id "DNTX_00123695";gene_id "XLOC_015382";exon_number "9"
chr19	StringTie	exon	6420073	6420144	.	-	.	transcript_id "DNTX_00123695";gene_id "XLOC_015382";exon_number "10"
chr19	StringTie	exon	6420422	6420471	.	-	.	transcript_id "DNTX_00123695";gene_id "XLOC_015382";exon_number "11"
chr19	StringTie	exon	6421278	6421317	.	-	.	transcript_id "DNTX_00123695";gene_id "XLOC_015382";exon_number "12"
chr19	StringTie	exon	6421650	6421688	.	-	.	transcript_id "DNTX_00123695";gene_id "XLOC_015382";exon_number "13"
chr19	StringTie	exon	6422340	6422436	.	-	.	transcript_id "DNTX_00123695";gene_id "XLOC_015382";exon_number "14"
chr19	StringTie	exon	6424453	6424502	.	-	.	transcript_id "DNTX_00123695";gene_id "XLOC_015382";exon_number "15"
chr19	StringTie	transcript	6415708	6424524	.	-	.	transcript_id "DNTX_00137039";gene_id "XLOC_015382";oId "Retina_Fetal.Tissue_00603824";class_code "c";tss_id "TSS66162";contained_in "DNTX_00133989";gene_name "KHSRP";cmp_ref "ENST00000398148.7"
chr19	StringTie	exon	6415708	6415734	.	-	.	transcript_id "DNTX_00137039";gene_id "XLOC_015382";exon_number "1"
chr19	StringTie	exon	6415808	6415896	.	-	.	transcript_id "DNTX_00137039";gene_id "XLOC_015382";exon_number "2"
chr19	StringTie	exon	6416298	6416407	.	-	.	transcript_id "DNTX_00137039";gene_id "XLOC_015382";exon_number "3"
chr19	StringTie	exon	6416490	6416650	.	-	.	transcript_id "DNTX_00137039";gene_id "XLOC_015382";exon_number "4"
chr19	StringTie	exon	6416738	6416882	.	-	.	transcript_id "DNTX_00137039";gene_id "XLOC_015382";exon_number "5"
chr19	StringTie	exon	6416987	6417087	.	-	.	transcript_id "DNTX_00137039";gene_id "XLOC_015382";exon_number "6"
chr19	StringTie	exon	6417739	6417841	.	-	.	transcript_id "DNTX_00137039";gene_id "XLOC_015382";exon_number "7"
chr19	StringTie	exon	6417981	6418079	.	-	.	transcript_id "DNTX_00137039";gene_id "XLOC_015382";exon_number "8"
chr19	StringTie	exon	6418483	6418581	.	-	.	transcript_id "DNTX_00137039";gene_id "XLOC_015382";exon_number "9"
chr19	StringTie	exon	6418702	6418876	.	-	.	transcript_id "DNTX_00137039";gene_id "XLOC_015382";exon_number "10"
chr19	StringTie	exon	6419203	6419260	.	-	.	transcript_id "DNTX_00137039";gene_id "XLOC_015382";exon_number "11"
chr19	StringTie	exon	6420073	6420144	.	-	.	transcript_id "DNTX_00137039";gene_id "XLOC_015382";exon_number "12"
chr19	StringTie	exon	6420422	6420471	.	-	.	transcript_id "DNTX_00137039";gene_id "XLOC_015382";exon_number "13"
chr19	StringTie	exon	6421278	6421317	.	-	.	transcript_id "DNTX_00137039";gene_id "XLOC_015382";exon_number "14"
chr19	StringTie	exon	6421650	6421688	.	-	.	transcript_id "DNTX_00137039";gene_id "XLOC_015382";exon_number "15"
chr19	StringTie	exon	6422340	6422436	.	-	.	transcript_id "DNTX_00137039";gene_id "XLOC_015382";exon_number "16"
chr19	StringTie	exon	6424453	6424524	.	-	.	transcript_id "DNTX_00137039";gene_id "XLOC_015382";exon_number "17"
chr19	StringTie	transcript	6415786	6423391	.	-	.	transcript_id "DNTX_00137040";gene_id "XLOC_015382";oId "Retina_Fetal.Tissue_00568085";class_code "n";tss_id "TSS66163";gene_name "KHSRP";cmp_ref "ENST00000398148.7"
chr19	StringTie	exon	6415786	6416407	.	-	.	transcript_id "DNTX_00137040";gene_id "XLOC_015382";exon_number "1"
chr19	StringTie	exon	6416490	6416650	.	-	.	transcript_id "DNTX_00137040";gene_id "XLOC_015382";exon_number "2"
chr19	StringTie	exon	6416738	6416882	.	-	.	transcript_id "DNTX_00137040";gene_id "XLOC_015382";exon_number "3"
chr19	StringTie	exon	6416987	6417087	.	-	.	transcript_id "DNTX_00137040";gene_id "XLOC_015382";exon_number "4"
chr19	StringTie	exon	6417739	6417841	.	-	.	transcript_id "DNTX_00137040";gene_id "XLOC_015382";exon_number "5"
chr19	StringTie	exon	6417981	6418079	.	-	.	transcript_id "DNTX_00137040";gene_id "XLOC_015382";exon_number "6"
chr19	StringTie	exon	6418483	6418581	.	-	.	transcript_id "DNTX_00137040";gene_id "XLOC_015382";exon_number "7"
chr19	StringTie	exon	6418702	6418876	.	-	.	transcript_id "DNTX_00137040";gene_id "XLOC_015382";exon_number "8"
chr19	StringTie	exon	6419203	6419260	.	-	.	transcript_id "DNTX_00137040";gene_id "XLOC_015382";exon_number "9"
chr19	StringTie	exon	6420073	6420144	.	-	.	transcript_id "DNTX_00137040";gene_id "XLOC_015382";exon_number "10"
chr19	StringTie	exon	6420422	6420471	.	-	.	transcript_id "DNTX_00137040";gene_id "XLOC_015382";exon_number "11"
chr19	StringTie	exon	6421278	6421317	.	-	.	transcript_id "DNTX_00137040";gene_id "XLOC_015382";exon_number "12"
chr19	StringTie	exon	6421650	6421688	.	-	.	transcript_id "DNTX_00137040";gene_id "XLOC_015382";exon_number "13"
chr19	StringTie	exon	6422340	6423391	.	-	.	transcript_id "DNTX_00137040";gene_id "XLOC_015382";exon_number "14"
chr19	StringTie	transcript	6416410	6416511	.	-	.	transcript_id "DNTX_00129884";gene_id "XLOC_015382";oId "Brain-CerebellarHemisphere_00203907";class_code "=";tss_id "TSS66164";gene_name "MIR3940";cmp_ref "ENST00000579148.1"
chr19	StringTie	exon	6416410	6416511	.	-	.	transcript_id "DNTX_00129884";gene_id "XLOC_015382";exon_number "1"
chr19	StringTie	transcript	6416987	6424504	.	-	.	transcript_id "DNTX_00137041";gene_id "XLOC_015382";oId "Retina_Fetal.Tissue_00609637";class_code "c";tss_id "TSS66162";contained_in "DNTX_00137039";gene_name "KHSRP";cmp_ref "ENST00000398148.7"
chr19	StringTie	exon	6416987	6417087	.	-	.	transcript_id "DNTX_00137041";gene_id "XLOC_015382";exon_number "1"
chr19	StringTie	exon	6417739	6417841	.	-	.	transcript_id "DNTX_00137041";gene_id "XLOC_015382";exon_number "2"
chr19	StringTie	exon	6417981	6418079	.	-	.	transcript_id "DNTX_00137041";gene_id "XLOC_015382";exon_number "3"
chr19	StringTie	exon	6418483	6418581	.	-	.	transcript_id "DNTX_00137041";gene_id "XLOC_015382";exon_number "4"
chr19	StringTie	exon	6418702	6418876	.	-	.	transcript_id "DNTX_00137041";gene_id "XLOC_015382";exon_number "5"
chr19	StringTie	exon	6419203	6419260	.	-	.	transcript_id "DNTX_00137041";gene_id "XLOC_015382";exon_number "6"
chr19	StringTie	exon	6420073	6420144	.	-	.	transcript_id "DNTX_00137041";gene_id "XLOC_015382";exon_number "7"
chr19	StringTie	exon	6420422	6420471	.	-	.	transcript_id "DNTX_00137041";gene_id "XLOC_015382";exon_number "8"
chr19	StringTie	exon	6421278	6421317	.	-	.	transcript_id "DNTX_00137041";gene_id "XLOC_015382";exon_number "9"
chr19	StringTie	exon	6421650	6421688	.	-	.	transcript_id "DNTX_00137041";gene_id "XLOC_015382";exon_number "10"
chr19	StringTie	exon	6422340	6422436	.	-	.	transcript_id "DNTX_00137041";gene_id "XLOC_015382";exon_number "11"
chr19	StringTie	exon	6424453	6424504	.	-	.	transcript_id "DNTX_00137041";gene_id "XLOC_015382";exon_number "12"
chr19	StringTie	transcript	6417059	6418876	.	-	.	transcript_id "DNTX_00132479";gene_id "XLOC_015382";oId "Cornea_Adult.Tissue_00376394";class_code "c";tss_id "TSS66165";contained_in "DNTX_00137041";gene_name "KHSRP";cmp_ref "ENST00000398148.7"
chr19	StringTie	exon	6417059	6417087	.	-	.	transcript_id "DNTX_00132479";gene_id "XLOC_015382";exon_number "1"
chr19	StringTie	exon	6417739	6417841	.	-	.	transcript_id "DNTX_00132479";gene_id "XLOC_015382";exon_number "2"
chr19	StringTie	exon	6417981	6418079	.	-	.	transcript_id "DNTX_00132479";gene_id "XLOC_015382";exon_number "3"
chr19	StringTie	exon	6418483	6418581	.	-	.	transcript_id "DNTX_00132479";gene_id "XLOC_015382";exon_number "4"
chr19	StringTie	exon	6418702	6418876	.	-	.	transcript_id "DNTX_00132479";gene_id "XLOC_015382";exon_number "5"
chr19	StringTie	transcript	6417739	6421698	.	-	.	transcript_id "DNTX_00123696";gene_id "XLOC_015382";oId "RPE_Fetal.Tissue_00330574";class_code "=";tss_id "TSS66166";gene_name "KHSRP";cmp_ref "ENST00000595112.5"
chr19	StringTie	exon	6417739	6417841	.	-	.	transcript_id "DNTX_00123696";gene_id "XLOC_015382";exon_number "1"
chr19	StringTie	exon	6417981	6418079	.	-	.	transcript_id "DNTX_00123696";gene_id "XLOC_015382";exon_number "2"
chr19	StringTie	exon	6418483	6418581	.	-	.	transcript_id "DNTX_00123696";gene_id "XLOC_015382";exon_number "3"
chr19	StringTie	exon	6418702	6418876	.	-	.	transcript_id "DNTX_00123696";gene_id "XLOC_015382";exon_number "4"
chr19	StringTie	exon	6419203	6419260	.	-	.	transcript_id "DNTX_00123696";gene_id "XLOC_015382";exon_number "5"
chr19	StringTie	exon	6420073	6420144	.	-	.	transcript_id "DNTX_00123696";gene_id "XLOC_015382";exon_number "6"
chr19	StringTie	exon	6420422	6420471	.	-	.	transcript_id "DNTX_00123696";gene_id "XLOC_015382";exon_number "7"
chr19	StringTie	exon	6421278	6421317	.	-	.	transcript_id "DNTX_00123696";gene_id "XLOC_015382";exon_number "8"
chr19	StringTie	exon	6421650	6421698	.	-	.	transcript_id "DNTX_00123696";gene_id "XLOC_015382";exon_number "9"
chr19	StringTie	transcript	6417739	6422357	.	-	.	transcript_id "DNTX_00137042";gene_id "XLOC_015382";oId "Retina_Fetal.Tissue_00572439";class_code "c";tss_id "TSS66154";contained_in "DNTX_00130698";gene_name "KHSRP";cmp_ref "ENST00000398148.7"
chr19	StringTie	exon	6417739	6417841	.	-	.	transcript_id "DNTX_00137042";gene_id "XLOC_015382";exon_number "1"
chr19	StringTie	exon	6417981	6418079	.	-	.	transcript_id "DNTX_00137042";gene_id "XLOC_015382";exon_number "2"
chr19	StringTie	exon	6418483	6418581	.	-	.	transcript_id "DNTX_00137042";gene_id "XLOC_015382";exon_number "3"
chr19	StringTie	exon	6418702	6418876	.	-	.	transcript_id "DNTX_00137042";gene_id "XLOC_015382";exon_number "4"
chr19	StringTie	exon	6419203	6419260	.	-	.	transcript_id "DNTX_00137042";gene_id "XLOC_015382";exon_number "5"
chr19	StringTie	exon	6420073	6420144	.	-	.	transcript_id "DNTX_00137042";gene_id "XLOC_015382";exon_number "6"
chr19	StringTie	exon	6420422	6420471	.	-	.	transcript_id "DNTX_00137042";gene_id "XLOC_015382";exon_number "7"
chr19	StringTie	exon	6421278	6421317	.	-	.	transcript_id "DNTX_00137042";gene_id "XLOC_015382";exon_number "8"
chr19	StringTie	exon	6421650	6421688	.	-	.	transcript_id "DNTX_00137042";gene_id "XLOC_015382";exon_number "9"
chr19	StringTie	exon	6422340	6422357	.	-	.	transcript_id "DNTX_00137042";gene_id "XLOC_015382";exon_number "10"
chr19	StringTie	transcript	6417739	6424529	.	-	.	transcript_id "DNTX_00123697";gene_id "XLOC_015382";oId "RPE_Fetal.Tissue_00330575";class_code "=";tss_id "TSS66162";gene_name "KHSRP";cmp_ref "ENST00000599395.5"
chr19	StringTie	exon	6417739	6417841	.	-	.	transcript_id "DNTX_00123697";gene_id "XLOC_015382";exon_number "1"
chr19	StringTie	exon	6417981	6418079	.	-	.	transcript_id "DNTX_00123697";gene_id "XLOC_015382";exon_number "2"
chr19	StringTie	exon	6418483	6418581	.	-	.	transcript_id "DNTX_00123697";gene_id "XLOC_015382";exon_number "3"
chr19	StringTie	exon	6418702	6418876	.	-	.	transcript_id "DNTX_00123697";gene_id "XLOC_015382";exon_number "4"
chr19	StringTie	exon	6419203	6419260	.	-	.	transcript_id "DNTX_00123697";gene_id "XLOC_015382";exon_number "5"
chr19	StringTie	exon	6420422	6420471	.	-	.	transcript_id "DNTX_00123697";gene_id "XLOC_015382";exon_number "6"
chr19	StringTie	exon	6421278	6421317	.	-	.	transcript_id "DNTX_00123697";gene_id "XLOC_015382";exon_number "7"
chr19	StringTie	exon	6421650	6421688	.	-	.	transcript_id "DNTX_00123697";gene_id "XLOC_015382";exon_number "8"
chr19	StringTie	exon	6422340	6422436	.	-	.	transcript_id "DNTX_00123697";gene_id "XLOC_015382";exon_number "9"
chr19	StringTie	exon	6424453	6424529	.	-	.	transcript_id "DNTX_00123697";gene_id "XLOC_015382";exon_number "10"
chr19	StringTie	transcript	6417739	6425070	.	-	.	transcript_id "DNTX_00123698";gene_id "XLOC_015382";oId "Retina_Fetal.Tissue_00589344";class_code "c";tss_id "TSS66151";contained_in "DNTX_00126045";gene_name "KHSRP";cmp_ref "ENST00000398148.7"
chr19	StringTie	exon	6417739	6417841	.	-	.	transcript_id "DNTX_00123698";gene_id "XLOC_015382";exon_number "1"
chr19	StringTie	exon	6417981	6418079	.	-	.	transcript_id "DNTX_00123698";gene_id "XLOC_015382";exon_number "2"
chr19	StringTie	exon	6418483	6418581	.	-	.	transcript_id "DNTX_00123698";gene_id "XLOC_015382";exon_number "3"
chr19	StringTie	exon	6418702	6418876	.	-	.	transcript_id "DNTX_00123698";gene_id "XLOC_015382";exon_number "4"
chr19	StringTie	exon	6419203	6419260	.	-	.	transcript_id "DNTX_00123698";gene_id "XLOC_015382";exon_number "5"
chr19	StringTie	exon	6420073	6420144	.	-	.	transcript_id "DNTX_00123698";gene_id "XLOC_015382";exon_number "6"
chr19	StringTie	exon	6420422	6420471	.	-	.	transcript_id "DNTX_00123698";gene_id "XLOC_015382";exon_number "7"
chr19	StringTie	exon	6421278	6421317	.	-	.	transcript_id "DNTX_00123698";gene_id "XLOC_015382";exon_number "8"
chr19	StringTie	exon	6421650	6421688	.	-	.	transcript_id "DNTX_00123698";gene_id "XLOC_015382";exon_number "9"
chr19	StringTie	exon	6422340	6422436	.	-	.	transcript_id "DNTX_00123698";gene_id "XLOC_015382";exon_number "10"
chr19	StringTie	exon	6424453	6425070	.	-	.	transcript_id "DNTX_00123698";gene_id "XLOC_015382";exon_number "11"
chr19	StringTie	transcript	6419213	6424755	.	-	.	transcript_id "DNTX_00132480";gene_id "XLOC_015382";oId "Cornea_Adult.Tissue_00376395";class_code "c";tss_id "TSS66167";contained_in "DNTX_00123698";gene_name "KHSRP";cmp_ref "ENST00000398148.7"
chr19	StringTie	exon	6419213	6419260	.	-	.	transcript_id "DNTX_00132480";gene_id "XLOC_015382";exon_number "1"
chr19	StringTie	exon	6420073	6420144	.	-	.	transcript_id "DNTX_00132480";gene_id "XLOC_015382";exon_number "2"
chr19	StringTie	exon	6420422	6420471	.	-	.	transcript_id "DNTX_00132480";gene_id "XLOC_015382";exon_number "3"
chr19	StringTie	exon	6421278	6421317	.	-	.	transcript_id "DNTX_00132480";gene_id "XLOC_015382";exon_number "4"
chr19	StringTie	exon	6421650	6421688	.	-	.	transcript_id "DNTX_00132480";gene_id "XLOC_015382";exon_number "5"
chr19	StringTie	exon	6422340	6422436	.	-	.	transcript_id "DNTX_00132480";gene_id "XLOC_015382";exon_number "6"
chr19	StringTie	exon	6424453	6424755	.	-	.	transcript_id "DNTX_00132480";gene_id "XLOC_015382";exon_number "7"
chr19	StringTie	transcript	6421001	6422357	.	-	.	transcript_id "DNTX_00123699";gene_id "XLOC_015382";oId "RPE_Fetal.Tissue_00330576";class_code "=";tss_id "TSS66154";gene_name "KHSRP";cmp_ref "ENST00000597704.1"
chr19	StringTie	exon	6421001	6421688	.	-	.	transcript_id "DNTX_00123699";gene_id "XLOC_015382";exon_number "1"
chr19	StringTie	exon	6422340	6422357	.	-	.	transcript_id "DNTX_00123699";gene_id "XLOC_015382";exon_number "2"
chr19	StringTie	transcript	6426041	6436656	.	-	.	transcript_id "DNTX_00126047";gene_id "XLOC_015383";oId "Brain-Nucleusaccumbensbasalganglia_00206278";class_code "j";tss_id "TSS66170";gene_name "SLC25A41";cmp_ref "ENST00000458275.6"
chr19	StringTie	exon	6426041	6426561	.	-	.	transcript_id "DNTX_00126047";gene_id "XLOC_015383";exon_number "1"
chr19	StringTie	exon	6427103	6427250	.	-	.	transcript_id "DNTX_00126047";gene_id "XLOC_015383";exon_number "2"
chr19	StringTie	exon	6427334	6427501	.	-	.	transcript_id "DNTX_00126047";gene_id "XLOC_015383";exon_number "3"
chr19	StringTie	exon	6429724	6429831	.	-	.	transcript_id "DNTX_00126047";gene_id "XLOC_015383";exon_number "4"
chr19	StringTie	exon	6430009	6430161	.	-	.	transcript_id "DNTX_00126047";gene_id "XLOC_015383";exon_number "5"
chr19	StringTie	exon	6432049	6436656	.	-	.	transcript_id "DNTX_00126047";gene_id "XLOC_015383";exon_number "6"
chr19	StringTie	transcript	6430057	6459770	.	-	.	transcript_id "DNTX_00133312";gene_id "XLOC_015383";oId "Cornea_Fetal.Tissue_00081864";class_code "j";tss_id "TSS66168";contained_in "DNTX_00131912";gene_name "SLC25A23";cmp_ref "ENST00000264088.8"
chr19	StringTie	exon	6430057	6430161	.	-	.	transcript_id "DNTX_00133312";gene_id "XLOC_015383";exon_number "1"
chr19	StringTie	exon	6432049	6432204	.	-	.	transcript_id "DNTX_00133312";gene_id "XLOC_015383";exon_number "2"
chr19	StringTie	exon	6436181	6436464	.	-	.	transcript_id "DNTX_00133312";gene_id "XLOC_015383";exon_number "3"
chr19	StringTie	exon	6438447	6438534	.	-	.	transcript_id "DNTX_00133312";gene_id "XLOC_015383";exon_number "4"
chr19	StringTie	exon	6444151	6444301	.	-	.	transcript_id "DNTX_00133312";gene_id "XLOC_015383";exon_number "5"
chr19	StringTie	exon	6452312	6452479	.	-	.	transcript_id "DNTX_00133312";gene_id "XLOC_015383";exon_number "6"
chr19	StringTie	exon	6453981	6454088	.	-	.	transcript_id "DNTX_00133312";gene_id "XLOC_015383";exon_number "7"
chr19	StringTie	exon	6454323	6454475	.	-	.	transcript_id "DNTX_00133312";gene_id "XLOC_015383";exon_number "8"
chr19	StringTie	exon	6454559	6454717	.	-	.	transcript_id "DNTX_00133312";gene_id "XLOC_015383";exon_number "9"
chr19	StringTie	exon	6456420	6456531	.	-	.	transcript_id "DNTX_00133312";gene_id "XLOC_015383";exon_number "10"
chr19	StringTie	exon	6457503	6457590	.	-	.	transcript_id "DNTX_00133312";gene_id "XLOC_015383";exon_number "11"
chr19	StringTie	exon	6458198	6458324	.	-	.	transcript_id "DNTX_00133312";gene_id "XLOC_015383";exon_number "12"
chr19	StringTie	exon	6459473	6459770	.	-	.	transcript_id "DNTX_00133312";gene_id "XLOC_015383";exon_number "13"
chr19	StringTie	transcript	6436079	6460261	.	-	.	transcript_id "DNTX_00123700";gene_id "XLOC_015383";oId "RPE_Fetal.Tissue_00333819";class_code "j";tss_id "TSS66169";gene_name "SLC25A23";cmp_ref "ENST00000264088.8"
chr19	StringTie	exon	6436079	6436464	.	-	.	transcript_id "DNTX_00123700";gene_id "XLOC_015383";exon_number "1"
chr19	StringTie	exon	6438447	6438534	.	-	.	transcript_id "DNTX_00123700";gene_id "XLOC_015383";exon_number "2"
chr19	StringTie	exon	6444151	6444301	.	-	.	transcript_id "DNTX_00123700";gene_id "XLOC_015383";exon_number "3"
chr19	StringTie	exon	6453981	6454088	.	-	.	transcript_id "DNTX_00123700";gene_id "XLOC_015383";exon_number "4"
chr19	StringTie	exon	6454323	6454475	.	-	.	transcript_id "DNTX_00123700";gene_id "XLOC_015383";exon_number "5"
chr19	StringTie	exon	6454559	6454717	.	-	.	transcript_id "DNTX_00123700";gene_id "XLOC_015383";exon_number "6"
chr19	StringTie	exon	6456420	6456531	.	-	.	transcript_id "DNTX_00123700";gene_id "XLOC_015383";exon_number "7"
chr19	StringTie	exon	6457503	6457590	.	-	.	transcript_id "DNTX_00123700";gene_id "XLOC_015383";exon_number "8"
chr19	StringTie	exon	6458198	6458324	.	-	.	transcript_id "DNTX_00123700";gene_id "XLOC_015383";exon_number "9"
chr19	StringTie	exon	6459473	6460261	.	-	.	transcript_id "DNTX_00123700";gene_id "XLOC_015383";exon_number "10"
chr19	StringTie	transcript	6436081	6459751	.	-	.	transcript_id "DNTX_00126048";gene_id "XLOC_015383";oId "Retina_Adult.Tissue_00637365";class_code "=";tss_id "TSS66168";gene_name "SLC25A23";cmp_ref "ENST00000264088.8"
chr19	StringTie	exon	6436081	6436464	.	-	.	transcript_id "DNTX_00126048";gene_id "XLOC_015383";exon_number "1"
chr19	StringTie	exon	6438447	6438534	.	-	.	transcript_id "DNTX_00126048";gene_id "XLOC_015383";exon_number "2"
chr19	StringTie	exon	6438724	6438821	.	-	.	transcript_id "DNTX_00126048";gene_id "XLOC_015383";exon_number "3"
chr19	StringTie	exon	6444151	6444301	.	-	.	transcript_id "DNTX_00126048";gene_id "XLOC_015383";exon_number "4"
chr19	StringTie	exon	6452312	6452479	.	-	.	transcript_id "DNTX_00126048";gene_id "XLOC_015383";exon_number "5"
chr19	StringTie	exon	6453981	6454088	.	-	.	transcript_id "DNTX_00126048";gene_id "XLOC_015383";exon_number "6"
chr19	StringTie	exon	6454323	6454475	.	-	.	transcript_id "DNTX_00126048";gene_id "XLOC_015383";exon_number "7"
chr19	StringTie	exon	6454559	6454717	.	-	.	transcript_id "DNTX_00126048";gene_id "XLOC_015383";exon_number "8"
chr19	StringTie	exon	6455952	6456092	.	-	.	transcript_id "DNTX_00126048";gene_id "XLOC_015383";exon_number "9"
chr19	StringTie	exon	6456420	6456531	.	-	.	transcript_id "DNTX_00126048";gene_id "XLOC_015383";exon_number "10"
chr19	StringTie	exon	6457503	6457590	.	-	.	transcript_id "DNTX_00126048";gene_id "XLOC_015383";exon_number "11"
chr19	StringTie	exon	6458198	6458324	.	-	.	transcript_id "DNTX_00126048";gene_id "XLOC_015383";exon_number "12"
chr19	StringTie	exon	6459473	6459751	.	-	.	transcript_id "DNTX_00126048";gene_id "XLOC_015383";exon_number "13"
chr19	StringTie	transcript	6440064	6458324	.	-	.	transcript_id "DNTX_00123701";gene_id "XLOC_015383";oId "RPE_Fetal.Tissue_00344091";class_code "c";tss_id "TSS66176";contained_in "DNTX_00121513";gene_name "SLC25A23";cmp_ref "ENST00000301454.8"
chr19	StringTie	exon	6440064	6442159	.	-	.	transcript_id "DNTX_00123701";gene_id "XLOC_015383";exon_number "1"
chr19	StringTie	exon	6444151	6444301	.	-	.	transcript_id "DNTX_00123701";gene_id "XLOC_015383";exon_number "2"
chr19	StringTie	exon	6452312	6452479	.	-	.	transcript_id "DNTX_00123701";gene_id "XLOC_015383";exon_number "3"
chr19	StringTie	exon	6453981	6454088	.	-	.	transcript_id "DNTX_00123701";gene_id "XLOC_015383";exon_number "4"
chr19	StringTie	exon	6454323	6454475	.	-	.	transcript_id "DNTX_00123701";gene_id "XLOC_015383";exon_number "5"
chr19	StringTie	exon	6454559	6454717	.	-	.	transcript_id "DNTX_00123701";gene_id "XLOC_015383";exon_number "6"
chr19	StringTie	exon	6456420	6456531	.	-	.	transcript_id "DNTX_00123701";gene_id "XLOC_015383";exon_number "7"
chr19	StringTie	exon	6457503	6457590	.	-	.	transcript_id "DNTX_00123701";gene_id "XLOC_015383";exon_number "8"
chr19	StringTie	exon	6458198	6458324	.	-	.	transcript_id "DNTX_00123701";gene_id "XLOC_015383";exon_number "9"
chr19	StringTie	transcript	6440064	6459735	.	-	.	transcript_id "DNTX_00121513";gene_id "XLOC_015383";oId "Pancreas_00175377";class_code "=";tss_id "TSS66177";gene_name "SLC25A23";cmp_ref "ENST00000301454.8"
chr19	StringTie	exon	6440064	6442159	.	-	.	transcript_id "DNTX_00121513";gene_id "XLOC_015383";exon_number "1"
chr19	StringTie	exon	6444151	6444301	.	-	.	transcript_id "DNTX_00121513";gene_id "XLOC_015383";exon_number "2"
chr19	StringTie	exon	6452312	6452479	.	-	.	transcript_id "DNTX_00121513";gene_id "XLOC_015383";exon_number "3"
chr19	StringTie	exon	6453981	6454088	.	-	.	transcript_id "DNTX_00121513";gene_id "XLOC_015383";exon_number "4"
chr19	StringTie	exon	6454323	6454475	.	-	.	transcript_id "DNTX_00121513";gene_id "XLOC_015383";exon_number "5"
chr19	StringTie	exon	6454559	6454717	.	-	.	transcript_id "DNTX_00121513";gene_id "XLOC_015383";exon_number "6"
chr19	StringTie	exon	6456420	6456531	.	-	.	transcript_id "DNTX_00121513";gene_id "XLOC_015383";exon_number "7"
chr19	StringTie	exon	6457503	6457590	.	-	.	transcript_id "DNTX_00121513";gene_id "XLOC_015383";exon_number "8"
chr19	StringTie	exon	6458198	6458324	.	-	.	transcript_id "DNTX_00121513";gene_id "XLOC_015383";exon_number "9"
chr19	StringTie	exon	6459473	6459735	.	-	.	transcript_id "DNTX_00121513";gene_id "XLOC_015383";exon_number "10"
chr19	StringTie	transcript	6440064	6460136	.	-	.	transcript_id "DNTX_00123702";gene_id "XLOC_015383";oId "Brain-Nucleusaccumbensbasalganglia_00206286";class_code "j";tss_id "TSS66178";contained_in "DNTX_00127399";gene_name "SLC25A23";cmp_ref "ENST00000264088.8"
chr19	StringTie	exon	6440064	6442159	.	-	.	transcript_id "DNTX_00123702";gene_id "XLOC_015383";exon_number "1"
chr19	StringTie	exon	6444151	6444301	.	-	.	transcript_id "DNTX_00123702";gene_id "XLOC_015383";exon_number "2"
chr19	StringTie	exon	6453981	6454088	.	-	.	transcript_id "DNTX_00123702";gene_id "XLOC_015383";exon_number "3"
chr19	StringTie	exon	6454323	6454475	.	-	.	transcript_id "DNTX_00123702";gene_id "XLOC_015383";exon_number "4"
chr19	StringTie	exon	6454559	6454717	.	-	.	transcript_id "DNTX_00123702";gene_id "XLOC_015383";exon_number "5"
chr19	StringTie	exon	6456420	6456531	.	-	.	transcript_id "DNTX_00123702";gene_id "XLOC_015383";exon_number "6"
chr19	StringTie	exon	6457503	6457590	.	-	.	transcript_id "DNTX_00123702";gene_id "XLOC_015383";exon_number "7"
chr19	StringTie	exon	6458198	6458324	.	-	.	transcript_id "DNTX_00123702";gene_id "XLOC_015383";exon_number "8"
chr19	StringTie	exon	6459473	6460136	.	-	.	transcript_id "DNTX_00123702";gene_id "XLOC_015383";exon_number "9"
chr19	StringTie	transcript	6440064	6460252	.	-	.	transcript_id "DNTX_00126049";gene_id "XLOC_015383";oId "Retina_Adult.Tissue_00637369";class_code "j";tss_id "TSS66169";gene_name "SLC25A23";cmp_ref "ENST00000264088.8"
chr19	StringTie	exon	6440064	6442159	.	-	.	transcript_id "DNTX_00126049";gene_id "XLOC_015383";exon_number "1"
chr19	StringTie	exon	6444151	6444301	.	-	.	transcript_id "DNTX_00126049";gene_id "XLOC_015383";exon_number "2"
chr19	StringTie	exon	6452312	6452479	.	-	.	transcript_id "DNTX_00126049";gene_id "XLOC_015383";exon_number "3"
chr19	StringTie	exon	6453981	6454088	.	-	.	transcript_id "DNTX_00126049";gene_id "XLOC_015383";exon_number "4"
chr19	StringTie	exon	6454323	6454475	.	-	.	transcript_id "DNTX_00126049";gene_id "XLOC_015383";exon_number "5"
chr19	StringTie	exon	6454559	6454717	.	-	.	transcript_id "DNTX_00126049";gene_id "XLOC_015383";exon_number "6"
chr19	StringTie	exon	6455952	6456092	.	-	.	transcript_id "DNTX_00126049";gene_id "XLOC_015383";exon_number "7"
chr19	StringTie	exon	6456420	6456531	.	-	.	transcript_id "DNTX_00126049";gene_id "XLOC_015383";exon_number "8"
chr19	StringTie	exon	6457503	6457590	.	-	.	transcript_id "DNTX_00126049";gene_id "XLOC_015383";exon_number "9"
chr19	StringTie	exon	6458198	6458324	.	-	.	transcript_id "DNTX_00126049";gene_id "XLOC_015383";exon_number "10"
chr19	StringTie	exon	6459473	6460252	.	-	.	transcript_id "DNTX_00126049";gene_id "XLOC_015383";exon_number "11"
chr19	StringTie	transcript	6440066	6442147	.	-	.	transcript_id "DNTX_00123703";gene_id "XLOC_015383";oId "RPE_Fetal.Tissue_00343037";class_code "c";tss_id "TSS66179";gene_name "SLC25A23";cmp_ref "ENST00000593600.5"
chr19	StringTie	exon	6440066	6441484	.	-	.	transcript_id "DNTX_00123703";gene_id "XLOC_015383";exon_number "1"
chr19	StringTie	exon	6441979	6442147	.	-	.	transcript_id "DNTX_00123703";gene_id "XLOC_015383";exon_number "2"
chr19	StringTie	transcript	6440070	6442141	.	-	.	transcript_id "DNTX_00137043";gene_id "XLOC_015383";oId "Retina_Fetal.Tissue_00597974";class_code "c";tss_id "TSS66179";contained_in "DNTX_00127269";gene_name "SLC25A23";cmp_ref "ENST00000301454.8"
chr19	StringTie	exon	6440070	6442141	.	-	.	transcript_id "DNTX_00137043";gene_id "XLOC_015383";exon_number "1"
chr19	StringTie	transcript	6441474	6454670	.	-	.	transcript_id "DNTX_00133313";gene_id "XLOC_015383";oId "Cornea_Fetal.Tissue_00077552";class_code "=";tss_id "TSS66180";contained_in "DNTX_00123702";gene_name "SLC25A23";cmp_ref "ENST00000600682.5"
chr19	StringTie	exon	6441474	6442159	.	-	.	transcript_id "DNTX_00133313";gene_id "XLOC_015383";exon_number "1"
chr19	StringTie	exon	6444151	6444301	.	-	.	transcript_id "DNTX_00133313";gene_id "XLOC_015383";exon_number "2"
chr19	StringTie	exon	6453981	6454088	.	-	.	transcript_id "DNTX_00133313";gene_id "XLOC_015383";exon_number "3"
chr19	StringTie	exon	6454323	6454475	.	-	.	transcript_id "DNTX_00133313";gene_id "XLOC_015383";exon_number "4"
chr19	StringTie	exon	6454559	6454670	.	-	.	transcript_id "DNTX_00133313";gene_id "XLOC_015383";exon_number "5"
chr19	StringTie	transcript	6441930	6452601	.	-	.	transcript_id "DNTX_00123704";gene_id "XLOC_015383";oId "RPE_Fetal.Tissue_00330586";class_code "=";tss_id "TSS66181";gene_name "SLC25A23";cmp_ref "ENST00000597039.1"
chr19	StringTie	exon	6441930	6442159	.	-	.	transcript_id "DNTX_00123704";gene_id "XLOC_015383";exon_number "1"
chr19	StringTie	exon	6444151	6444301	.	-	.	transcript_id "DNTX_00123704";gene_id "XLOC_015383";exon_number "2"
chr19	StringTie	exon	6452312	6452601	.	-	.	transcript_id "DNTX_00123704";gene_id "XLOC_015383";exon_number "3"
chr19	StringTie	transcript	6467196	6469461	.	-	.	transcript_id "DNTX_00123705";gene_id "XLOC_015384";oId "RPE_Fetal.Tissue_00337838";class_code "j";tss_id "TSS66182";gene_name "DENND1C";cmp_ref "ENST00000381480.6"
chr19	StringTie	exon	6467196	6468118	.	-	.	transcript_id "DNTX_00123705";gene_id "XLOC_015384";exon_number "1"
chr19	StringTie	exon	6468234	6469461	.	-	.	transcript_id "DNTX_00123705";gene_id "XLOC_015384";exon_number "2"
chr19	StringTie	transcript	6467207	6476246	.	-	.	transcript_id "DNTX_00123706";gene_id "XLOC_015384";oId "RPE_Fetal.Tissue_00330588";class_code "=";tss_id "TSS66183";gene_name "DENND1C";cmp_ref "ENST00000590444.5"
chr19	StringTie	exon	6467207	6468118	.	-	.	transcript_id "DNTX_00123706";gene_id "XLOC_015384";exon_number "1"
chr19	StringTie	exon	6468234	6468441	.	-	.	transcript_id "DNTX_00123706";gene_id "XLOC_015384";exon_number "2"
chr19	StringTie	exon	6468578	6468645	.	-	.	transcript_id "DNTX_00123706";gene_id "XLOC_015384";exon_number "3"
chr19	StringTie	exon	6468846	6468953	.	-	.	transcript_id "DNTX_00123706";gene_id "XLOC_015384";exon_number "4"
chr19	StringTie	exon	6469596	6469640	.	-	.	transcript_id "DNTX_00123706";gene_id "XLOC_015384";exon_number "5"
chr19	StringTie	exon	6470295	6470366	.	-	.	transcript_id "DNTX_00123706";gene_id "XLOC_015384";exon_number "6"
chr19	StringTie	exon	6471265	6471496	.	-	.	transcript_id "DNTX_00123706";gene_id "XLOC_015384";exon_number "7"
chr19	StringTie	exon	6472889	6472993	.	-	.	transcript_id "DNTX_00123706";gene_id "XLOC_015384";exon_number "8"
chr19	StringTie	exon	6475274	6475399	.	-	.	transcript_id "DNTX_00123706";gene_id "XLOC_015384";exon_number "9"
chr19	StringTie	exon	6475484	6475643	.	-	.	transcript_id "DNTX_00123706";gene_id "XLOC_015384";exon_number "10"
chr19	StringTie	exon	6475837	6476246	.	-	.	transcript_id "DNTX_00123706";gene_id "XLOC_015384";exon_number "11"
chr19	StringTie	transcript	6467207	6481808	.	-	.	transcript_id "DNTX_00126717";gene_id "XLOC_015384";oId "RPE_Adult.Tissue_00284304";class_code "=";tss_id "TSS66185";gene_name "DENND1C";cmp_ref "ENST00000381480.6"
chr19	StringTie	exon	6467207	6468118	.	-	.	transcript_id "DNTX_00126717";gene_id "XLOC_015384";exon_number "1"
chr19	StringTie	exon	6468234	6468441	.	-	.	transcript_id "DNTX_00126717";gene_id "XLOC_015384";exon_number "2"
chr19	StringTie	exon	6468578	6468645	.	-	.	transcript_id "DNTX_00126717";gene_id "XLOC_015384";exon_number "3"
chr19	StringTie	exon	6468846	6468953	.	-	.	transcript_id "DNTX_00126717";gene_id "XLOC_015384";exon_number "4"
chr19	StringTie	exon	6469596	6469640	.	-	.	transcript_id "DNTX_00126717";gene_id "XLOC_015384";exon_number "5"
chr19	StringTie	exon	6470295	6470366	.	-	.	transcript_id "DNTX_00126717";gene_id "XLOC_015384";exon_number "6"
chr19	StringTie	exon	6471265	6471305	.	-	.	transcript_id "DNTX_00126717";gene_id "XLOC_015384";exon_number "7"
chr19	StringTie	exon	6471406	6471496	.	-	.	transcript_id "DNTX_00126717";gene_id "XLOC_015384";exon_number "8"
chr19	StringTie	exon	6472889	6472993	.	-	.	transcript_id "DNTX_00126717";gene_id "XLOC_015384";exon_number "9"
chr19	StringTie	exon	6475274	6475399	.	-	.	transcript_id "DNTX_00126717";gene_id "XLOC_015384";exon_number "10"
chr19	StringTie	exon	6475484	6475585	.	-	.	transcript_id "DNTX_00126717";gene_id "XLOC_015384";exon_number "11"
chr19	StringTie	exon	6475706	6475751	.	-	.	transcript_id "DNTX_00126717";gene_id "XLOC_015384";exon_number "12"
chr19	StringTie	exon	6475837	6475937	.	-	.	transcript_id "DNTX_00126717";gene_id "XLOC_015384";exon_number "13"
chr19	StringTie	exon	6476857	6476967	.	-	.	transcript_id "DNTX_00126717";gene_id "XLOC_015384";exon_number "14"
chr19	StringTie	exon	6477074	6477127	.	-	.	transcript_id "DNTX_00126717";gene_id "XLOC_015384";exon_number "15"
chr19	StringTie	exon	6477218	6477283	.	-	.	transcript_id "DNTX_00126717";gene_id "XLOC_015384";exon_number "16"
chr19	StringTie	exon	6477378	6477458	.	-	.	transcript_id "DNTX_00126717";gene_id "XLOC_015384";exon_number "17"
chr19	StringTie	exon	6478783	6478852	.	-	.	transcript_id "DNTX_00126717";gene_id "XLOC_015384";exon_number "18"
chr19	StringTie	exon	6478937	6479056	.	-	.	transcript_id "DNTX_00126717";gene_id "XLOC_015384";exon_number "19"
chr19	StringTie	exon	6479669	6479718	.	-	.	transcript_id "DNTX_00126717";gene_id "XLOC_015384";exon_number "20"
chr19	StringTie	exon	6479859	6479902	.	-	.	transcript_id "DNTX_00126717";gene_id "XLOC_015384";exon_number "21"
chr19	StringTie	exon	6479987	6480051	.	-	.	transcript_id "DNTX_00126717";gene_id "XLOC_015384";exon_number "22"
chr19	StringTie	exon	6481679	6481808	.	-	.	transcript_id "DNTX_00126717";gene_id "XLOC_015384";exon_number "23"
chr19	StringTie	transcript	6467208	6476215	.	-	.	transcript_id "DNTX_00121514";gene_id "XLOC_015384";oId "Pancreas_00182062";class_code "=";tss_id "TSS66183";gene_name "DENND1C";cmp_ref "ENST00000590818.5"
chr19	StringTie	exon	6467208	6468118	.	-	.	transcript_id "DNTX_00121514";gene_id "XLOC_015384";exon_number "1"
chr19	StringTie	exon	6468234	6468441	.	-	.	transcript_id "DNTX_00121514";gene_id "XLOC_015384";exon_number "2"
chr19	StringTie	exon	6468578	6468645	.	-	.	transcript_id "DNTX_00121514";gene_id "XLOC_015384";exon_number "3"
chr19	StringTie	exon	6468846	6468953	.	-	.	transcript_id "DNTX_00121514";gene_id "XLOC_015384";exon_number "4"
chr19	StringTie	exon	6469596	6469640	.	-	.	transcript_id "DNTX_00121514";gene_id "XLOC_015384";exon_number "5"
chr19	StringTie	exon	6470295	6470366	.	-	.	transcript_id "DNTX_00121514";gene_id "XLOC_015384";exon_number "6"
chr19	StringTie	exon	6471265	6471305	.	-	.	transcript_id "DNTX_00121514";gene_id "XLOC_015384";exon_number "7"
chr19	StringTie	exon	6471406	6471496	.	-	.	transcript_id "DNTX_00121514";gene_id "XLOC_015384";exon_number "8"
chr19	StringTie	exon	6472889	6472993	.	-	.	transcript_id "DNTX_00121514";gene_id "XLOC_015384";exon_number "9"
chr19	StringTie	exon	6475274	6475399	.	-	.	transcript_id "DNTX_00121514";gene_id "XLOC_015384";exon_number "10"
chr19	StringTie	exon	6475484	6475751	.	-	.	transcript_id "DNTX_00121514";gene_id "XLOC_015384";exon_number "11"
chr19	StringTie	exon	6475837	6476215	.	-	.	transcript_id "DNTX_00121514";gene_id "XLOC_015384";exon_number "12"
chr19	StringTie	transcript	6467950	6469651	.	-	.	transcript_id "DNTX_00121515";gene_id "XLOC_015384";oId "Pancreas_00175386";class_code "=";tss_id "TSS66189";gene_name "DENND1C";cmp_ref "ENST00000591795.1"
chr19	StringTie	exon	6467950	6468645	.	-	.	transcript_id "DNTX_00121515";gene_id "XLOC_015384";exon_number "1"
chr19	StringTie	exon	6468846	6468953	.	-	.	transcript_id "DNTX_00121515";gene_id "XLOC_015384";exon_number "2"
chr19	StringTie	exon	6469596	6469651	.	-	.	transcript_id "DNTX_00121515";gene_id "XLOC_015384";exon_number "3"
chr19	StringTie	transcript	6468305	6469427	.	-	.	transcript_id "DNTX_00133314";gene_id "XLOC_015384";oId "Cornea_Fetal.Tissue_00081866";class_code "n";tss_id "TSS66182";gene_name "DENND1C";cmp_ref "ENST00000381480.6"
chr19	StringTie	exon	6468305	6468645	.	-	.	transcript_id "DNTX_00133314";gene_id "XLOC_015384";exon_number "1"
chr19	StringTie	exon	6468846	6469427	.	-	.	transcript_id "DNTX_00133314";gene_id "XLOC_015384";exon_number "2"
chr19	StringTie	transcript	6494319	6496060	.	-	.	transcript_id "DNTX_00133315";gene_id "XLOC_015385";oId "Retina_Fetal.Tissue_00602278";class_code "c";tss_id "TSS66190";contained_in "DNTX_00121516";gene_name "TUBB4A";cmp_ref "ENST00000264071.6"
chr19	StringTie	exon	6494319	6496060	.	-	.	transcript_id "DNTX_00133315";gene_id "XLOC_015385";exon_number "1"
chr19	StringTie	transcript	6494319	6502584	.	-	.	transcript_id "DNTX_00121516";gene_id "XLOC_015385";oId "Pancreas_00175390";class_code "=";tss_id "TSS66191";gene_name "TUBB4A";cmp_ref "ENST00000264071.6"
chr19	StringTie	exon	6494319	6496221	.	-	.	transcript_id "DNTX_00121516";gene_id "XLOC_015385";exon_number "1"
chr19	StringTie	exon	6501287	6501397	.	-	.	transcript_id "DNTX_00121516";gene_id "XLOC_015385";exon_number "2"
chr19	StringTie	exon	6501515	6501623	.	-	.	transcript_id "DNTX_00121516";gene_id "XLOC_015385";exon_number "3"
chr19	StringTie	exon	6502156	6502584	.	-	.	transcript_id "DNTX_00121516";gene_id "XLOC_015385";exon_number "4"
chr19	StringTie	transcript	6495242	6495555	.	-	.	transcript_id "DNTX_00133316";gene_id "XLOC_015385";oId "Cornea_Fetal.Tissue_00084222";class_code "c";tss_id "TSS66192";contained_in "DNTX_00121516";gene_name "TUBB4A";cmp_ref "ENST00000264071.6"
chr19	StringTie	exon	6495242	6495555	.	-	.	transcript_id "DNTX_00133316";gene_id "XLOC_015385";exon_number "1"
chr19	StringTie	transcript	6495722	6502309	.	-	.	transcript_id "DNTX_00123707";gene_id "XLOC_015385";oId "RPE_Fetal.Tissue_00330593";class_code "=";tss_id "TSS66193";gene_name "TUBB4A";cmp_ref "ENST00000594276.5"
chr19	StringTie	exon	6495722	6496027	.	-	.	transcript_id "DNTX_00123707";gene_id "XLOC_015385";exon_number "1"
chr19	StringTie	exon	6501522	6501623	.	-	.	transcript_id "DNTX_00123707";gene_id "XLOC_015385";exon_number "2"
chr19	StringTie	exon	6502156	6502309	.	-	.	transcript_id "DNTX_00123707";gene_id "XLOC_015385";exon_number "3"
chr19	StringTie	transcript	6495807	6502309	.	-	.	transcript_id "DNTX_00123708";gene_id "XLOC_015385";oId "RPE_Fetal.Tissue_00330594";class_code "=";tss_id "TSS66193";gene_name "TUBB4A";cmp_ref "ENST00000594075.5"
chr19	StringTie	exon	6495807	6496129	.	-	.	transcript_id "DNTX_00123708";gene_id "XLOC_015385";exon_number "1"
chr19	StringTie	exon	6501522	6501623	.	-	.	transcript_id "DNTX_00123708";gene_id "XLOC_015385";exon_number "2"
chr19	StringTie	exon	6502156	6502309	.	-	.	transcript_id "DNTX_00123708";gene_id "XLOC_015385";exon_number "3"
chr19	StringTie	transcript	6495808	6502309	.	-	.	transcript_id "DNTX_00123709";gene_id "XLOC_015385";oId "RPE_Fetal.Tissue_00330595";class_code "=";tss_id "TSS66193";gene_name "TUBB4A";cmp_ref "ENST00000600216.5"
chr19	StringTie	exon	6495808	6496174	.	-	.	transcript_id "DNTX_00123709";gene_id "XLOC_015385";exon_number "1"
chr19	StringTie	exon	6501615	6501623	.	-	.	transcript_id "DNTX_00123709";gene_id "XLOC_015385";exon_number "2"
chr19	StringTie	exon	6502156	6502309	.	-	.	transcript_id "DNTX_00123709";gene_id "XLOC_015385";exon_number "3"
chr19	StringTie	transcript	6496061	6501787	.	-	.	transcript_id "DNTX_00123710";gene_id "XLOC_015385";oId "RPE_Fetal.Tissue_00330598";class_code "=";tss_id "TSS66194";gene_name "TUBB4A";cmp_ref "ENST00000596291.1"
chr19	StringTie	exon	6496061	6496221	.	-	.	transcript_id "DNTX_00123710";gene_id "XLOC_015385";exon_number "1"
chr19	StringTie	exon	6501287	6501397	.	-	.	transcript_id "DNTX_00123710";gene_id "XLOC_015385";exon_number "2"
chr19	StringTie	exon	6501515	6501787	.	-	.	transcript_id "DNTX_00123710";gene_id "XLOC_015385";exon_number "3"
chr19	StringTie	transcript	6572956	6573057	.	-	.	transcript_id "DNTX_00123711";gene_id "XLOC_015386";oId "RPE_Fetal.Tissue_00334968";class_code "=";tss_id "TSS66196";gene_name "RF00019";cmp_ref "ENST00000362353.1"
chr19	StringTie	exon	6572956	6573057	.	-	.	transcript_id "DNTX_00123711";gene_id "XLOC_015386";exon_number "1"
chr19	StringTie	transcript	6677649	6711294	.	-	.	transcript_id "DNTX_00126050";gene_id "XLOC_015388";oId "Retina_Adult.Tissue_00646956";class_code "j";tss_id "TSS66206";gene_name "C3";cmp_ref "ENST00000245907.10"
chr19	StringTie	exon	6677649	6678023	.	-	.	transcript_id "DNTX_00126050";gene_id "XLOC_015388";exon_number "1"
chr19	StringTie	exon	6678152	6678287	.	-	.	transcript_id "DNTX_00126050";gene_id "XLOC_015388";exon_number "2"
chr19	StringTie	exon	6678372	6678455	.	-	.	transcript_id "DNTX_00126050";gene_id "XLOC_015388";exon_number "3"
chr19	StringTie	exon	6679125	6679208	.	-	.	transcript_id "DNTX_00126050";gene_id "XLOC_015388";exon_number "4"
chr19	StringTie	exon	6679407	6679496	.	-	.	transcript_id "DNTX_00126050";gene_id "XLOC_015388";exon_number "5"
chr19	StringTie	exon	6680158	6680263	.	-	.	transcript_id "DNTX_00126050";gene_id "XLOC_015388";exon_number "6"
chr19	StringTie	exon	6681941	6682030	.	-	.	transcript_id "DNTX_00126050";gene_id "XLOC_015388";exon_number "7"
chr19	StringTie	exon	6682142	6682229	.	-	.	transcript_id "DNTX_00126050";gene_id "XLOC_015388";exon_number "8"
chr19	StringTie	exon	6684388	6684439	.	-	.	transcript_id "DNTX_00126050";gene_id "XLOC_015388";exon_number "9"
chr19	StringTie	exon	6684560	6684650	.	-	.	transcript_id "DNTX_00126050";gene_id "XLOC_015388";exon_number "10"
chr19	StringTie	exon	6684775	6684834	.	-	.	transcript_id "DNTX_00126050";gene_id "XLOC_015388";exon_number "11"
chr19	StringTie	exon	6684988	6685146	.	-	.	transcript_id "DNTX_00126050";gene_id "XLOC_015388";exon_number "12"
chr19	StringTie	exon	6686124	6686287	.	-	.	transcript_id "DNTX_00126050";gene_id "XLOC_015388";exon_number "13"
chr19	StringTie	exon	6686746	6686902	.	-	.	transcript_id "DNTX_00126050";gene_id "XLOC_015388";exon_number "14"
chr19	StringTie	exon	6690629	6690727	.	-	.	transcript_id "DNTX_00126050";gene_id "XLOC_015388";exon_number "15"
chr19	StringTie	exon	6692924	6693083	.	-	.	transcript_id "DNTX_00126050";gene_id "XLOC_015388";exon_number "16"
chr19	StringTie	exon	6693412	6693487	.	-	.	transcript_id "DNTX_00126050";gene_id "XLOC_015388";exon_number "17"
chr19	StringTie	exon	6694431	6694634	.	-	.	transcript_id "DNTX_00126050";gene_id "XLOC_015388";exon_number "18"
chr19	StringTie	exon	6696379	6696465	.	-	.	transcript_id "DNTX_00126050";gene_id "XLOC_015388";exon_number "19"
chr19	StringTie	exon	6696593	6696659	.	-	.	transcript_id "DNTX_00126050";gene_id "XLOC_015388";exon_number "20"
chr19	StringTie	exon	6697344	6697556	.	-	.	transcript_id "DNTX_00126050";gene_id "XLOC_015388";exon_number "21"
chr19	StringTie	exon	6697652	6697794	.	-	.	transcript_id "DNTX_00126050";gene_id "XLOC_015388";exon_number "22"
chr19	StringTie	exon	6702127	6702212	.	-	.	transcript_id "DNTX_00126050";gene_id "XLOC_015388";exon_number "23"
chr19	StringTie	exon	6702471	6702579	.	-	.	transcript_id "DNTX_00126050";gene_id "XLOC_015388";exon_number "24"
chr19	StringTie	exon	6707076	6707273	.	-	.	transcript_id "DNTX_00126050";gene_id "XLOC_015388";exon_number "25"
chr19	StringTie	exon	6707466	6707537	.	-	.	transcript_id "DNTX_00126050";gene_id "XLOC_015388";exon_number "26"
chr19	StringTie	exon	6707800	6707929	.	-	.	transcript_id "DNTX_00126050";gene_id "XLOC_015388";exon_number "27"
chr19	StringTie	exon	6709684	6709842	.	-	.	transcript_id "DNTX_00126050";gene_id "XLOC_015388";exon_number "28"
chr19	StringTie	exon	6710639	6710845	.	-	.	transcript_id "DNTX_00126050";gene_id "XLOC_015388";exon_number "29"
chr19	StringTie	exon	6710987	6711294	.	-	.	transcript_id "DNTX_00126050";gene_id "XLOC_015388";exon_number "30"
chr19	StringTie	transcript	6677704	6720682	.	-	.	transcript_id "DNTX_00121517";gene_id "XLOC_015388";oId "Pancreas_00175396";class_code "=";tss_id "TSS66207";gene_name "C3";cmp_ref "ENST00000245907.10"
chr19	StringTie	exon	6677704	6678023	.	-	.	transcript_id "DNTX_00121517";gene_id "XLOC_015388";exon_number "1"
chr19	StringTie	exon	6678152	6678287	.	-	.	transcript_id "DNTX_00121517";gene_id "XLOC_015388";exon_number "2"
chr19	StringTie	exon	6678372	6678455	.	-	.	transcript_id "DNTX_00121517";gene_id "XLOC_015388";exon_number "3"
chr19	StringTie	exon	6679125	6679208	.	-	.	transcript_id "DNTX_00121517";gene_id "XLOC_015388";exon_number "4"
chr19	StringTie	exon	6679407	6679496	.	-	.	transcript_id "DNTX_00121517";gene_id "XLOC_015388";exon_number "5"
chr19	StringTie	exon	6680158	6680263	.	-	.	transcript_id "DNTX_00121517";gene_id "XLOC_015388";exon_number "6"
chr19	StringTie	exon	6681941	6682030	.	-	.	transcript_id "DNTX_00121517";gene_id "XLOC_015388";exon_number "7"
chr19	StringTie	exon	6682142	6682229	.	-	.	transcript_id "DNTX_00121517";gene_id "XLOC_015388";exon_number "8"
chr19	StringTie	exon	6684388	6684439	.	-	.	transcript_id "DNTX_00121517";gene_id "XLOC_015388";exon_number "9"
chr19	StringTie	exon	6684560	6684650	.	-	.	transcript_id "DNTX_00121517";gene_id "XLOC_015388";exon_number "10"
chr19	StringTie	exon	6684775	6684834	.	-	.	transcript_id "DNTX_00121517";gene_id "XLOC_015388";exon_number "11"
chr19	StringTie	exon	6684988	6685146	.	-	.	transcript_id "DNTX_00121517";gene_id "XLOC_015388";exon_number "12"
chr19	StringTie	exon	6686124	6686287	.	-	.	transcript_id "DNTX_00121517";gene_id "XLOC_015388";exon_number "13"
chr19	StringTie	exon	6686746	6686902	.	-	.	transcript_id "DNTX_00121517";gene_id "XLOC_015388";exon_number "14"
chr19	StringTie	exon	6690629	6690727	.	-	.	transcript_id "DNTX_00121517";gene_id "XLOC_015388";exon_number "15"
chr19	StringTie	exon	6692924	6693083	.	-	.	transcript_id "DNTX_00121517";gene_id "XLOC_015388";exon_number "16"
chr19	StringTie	exon	6693412	6693487	.	-	.	transcript_id "DNTX_00121517";gene_id "XLOC_015388";exon_number "17"
chr19	StringTie	exon	6694431	6694634	.	-	.	transcript_id "DNTX_00121517";gene_id "XLOC_015388";exon_number "18"
chr19	StringTie	exon	6696379	6696465	.	-	.	transcript_id "DNTX_00121517";gene_id "XLOC_015388";exon_number "19"
chr19	StringTie	exon	6696593	6696659	.	-	.	transcript_id "DNTX_00121517";gene_id "XLOC_015388";exon_number "20"
chr19	StringTie	exon	6697344	6697556	.	-	.	transcript_id "DNTX_00121517";gene_id "XLOC_015388";exon_number "21"
chr19	StringTie	exon	6697652	6697794	.	-	.	transcript_id "DNTX_00121517";gene_id "XLOC_015388";exon_number "22"
chr19	StringTie	exon	6702127	6702212	.	-	.	transcript_id "DNTX_00121517";gene_id "XLOC_015388";exon_number "23"
chr19	StringTie	exon	6702471	6702579	.	-	.	transcript_id "DNTX_00121517";gene_id "XLOC_015388";exon_number "24"
chr19	StringTie	exon	6707076	6707273	.	-	.	transcript_id "DNTX_00121517";gene_id "XLOC_015388";exon_number "25"
chr19	StringTie	exon	6707466	6707537	.	-	.	transcript_id "DNTX_00121517";gene_id "XLOC_015388";exon_number "26"
chr19	StringTie	exon	6707800	6707929	.	-	.	transcript_id "DNTX_00121517";gene_id "XLOC_015388";exon_number "27"
chr19	StringTie	exon	6709684	6709842	.	-	.	transcript_id "DNTX_00121517";gene_id "XLOC_015388";exon_number "28"
chr19	StringTie	exon	6710639	6710845	.	-	.	transcript_id "DNTX_00121517";gene_id "XLOC_015388";exon_number "29"
chr19	StringTie	exon	6710987	6711196	.	-	.	transcript_id "DNTX_00121517";gene_id "XLOC_015388";exon_number "30"
chr19	StringTie	exon	6712257	6712406	.	-	.	transcript_id "DNTX_00121517";gene_id "XLOC_015388";exon_number "31"
chr19	StringTie	exon	6712508	6712623	.	-	.	transcript_id "DNTX_00121517";gene_id "XLOC_015388";exon_number "32"
chr19	StringTie	exon	6713189	6713315	.	-	.	transcript_id "DNTX_00121517";gene_id "XLOC_015388";exon_number "33"
chr19	StringTie	exon	6713407	6713509	.	-	.	transcript_id "DNTX_00121517";gene_id "XLOC_015388";exon_number "34"
chr19	StringTie	exon	6713992	6714082	.	-	.	transcript_id "DNTX_00121517";gene_id "XLOC_015388";exon_number "35"
chr19	StringTie	exon	6714166	6714248	.	-	.	transcript_id "DNTX_00121517";gene_id "XLOC_015388";exon_number "36"
chr19	StringTie	exon	6714352	6714446	.	-	.	transcript_id "DNTX_00121517";gene_id "XLOC_015388";exon_number "37"
chr19	StringTie	exon	6718094	6718164	.	-	.	transcript_id "DNTX_00121517";gene_id "XLOC_015388";exon_number "38"
chr19	StringTie	exon	6718247	6718412	.	-	.	transcript_id "DNTX_00121517";gene_id "XLOC_015388";exon_number "39"
chr19	StringTie	exon	6719211	6719403	.	-	.	transcript_id "DNTX_00121517";gene_id "XLOC_015388";exon_number "40"
chr19	StringTie	exon	6720516	6720682	.	-	.	transcript_id "DNTX_00121517";gene_id "XLOC_015388";exon_number "41"
chr19	StringTie	transcript	6677752	6693083	.	-	.	transcript_id "DNTX_00121519";gene_id "XLOC_015388";oId "Cornea_Adult.Tissue_00393003";class_code "c";tss_id "TSS66203";contained_in "DNTX_00121517";gene_name "C3";cmp_ref "ENST00000245907.10"
chr19	StringTie	exon	6677752	6678023	.	-	.	transcript_id "DNTX_00121519";gene_id "XLOC_015388";exon_number "1"
chr19	StringTie	exon	6678152	6678287	.	-	.	transcript_id "DNTX_00121519";gene_id "XLOC_015388";exon_number "2"
chr19	StringTie	exon	6678372	6678455	.	-	.	transcript_id "DNTX_00121519";gene_id "XLOC_015388";exon_number "3"
chr19	StringTie	exon	6679125	6679208	.	-	.	transcript_id "DNTX_00121519";gene_id "XLOC_015388";exon_number "4"
chr19	StringTie	exon	6679407	6679496	.	-	.	transcript_id "DNTX_00121519";gene_id "XLOC_015388";exon_number "5"
chr19	StringTie	exon	6680158	6680263	.	-	.	transcript_id "DNTX_00121519";gene_id "XLOC_015388";exon_number "6"
chr19	StringTie	exon	6681941	6682030	.	-	.	transcript_id "DNTX_00121519";gene_id "XLOC_015388";exon_number "7"
chr19	StringTie	exon	6682142	6682229	.	-	.	transcript_id "DNTX_00121519";gene_id "XLOC_015388";exon_number "8"
chr19	StringTie	exon	6684388	6684439	.	-	.	transcript_id "DNTX_00121519";gene_id "XLOC_015388";exon_number "9"
chr19	StringTie	exon	6684560	6684650	.	-	.	transcript_id "DNTX_00121519";gene_id "XLOC_015388";exon_number "10"
chr19	StringTie	exon	6684775	6684834	.	-	.	transcript_id "DNTX_00121519";gene_id "XLOC_015388";exon_number "11"
chr19	StringTie	exon	6684988	6685146	.	-	.	transcript_id "DNTX_00121519";gene_id "XLOC_015388";exon_number "12"
chr19	StringTie	exon	6686124	6686287	.	-	.	transcript_id "DNTX_00121519";gene_id "XLOC_015388";exon_number "13"
chr19	StringTie	exon	6686746	6686902	.	-	.	transcript_id "DNTX_00121519";gene_id "XLOC_015388";exon_number "14"
chr19	StringTie	exon	6690629	6690727	.	-	.	transcript_id "DNTX_00121519";gene_id "XLOC_015388";exon_number "15"
chr19	StringTie	exon	6692924	6693083	.	-	.	transcript_id "DNTX_00121519";gene_id "XLOC_015388";exon_number "16"
chr19	StringTie	transcript	6677827	6678436	.	-	.	transcript_id "DNTX_00132481";gene_id "XLOC_015388";oId "Cornea_Adult.Tissue_00375550";class_code "c";tss_id "TSS66208";contained_in "DNTX_00121519";gene_name "C3";cmp_ref "ENST00000245907.10"
chr19	StringTie	exon	6677827	6678023	.	-	.	transcript_id "DNTX_00132481";gene_id "XLOC_015388";exon_number "1"
chr19	StringTie	exon	6678152	6678287	.	-	.	transcript_id "DNTX_00132481";gene_id "XLOC_015388";exon_number "2"
chr19	StringTie	exon	6678372	6678436	.	-	.	transcript_id "DNTX_00132481";gene_id "XLOC_015388";exon_number "3"
chr19	StringTie	transcript	6677834	6690712	.	-	.	transcript_id "DNTX_00123714";gene_id "XLOC_015388";oId "RPE_Adult.Tissue_00304068";class_code "c";tss_id "TSS66209";contained_in "DNTX_00123713";gene_name "C3";cmp_ref "ENST00000245907.10"
chr19	StringTie	exon	6677834	6678023	.	-	.	transcript_id "DNTX_00123714";gene_id "XLOC_015388";exon_number "1"
chr19	StringTie	exon	6678152	6678287	.	-	.	transcript_id "DNTX_00123714";gene_id "XLOC_015388";exon_number "2"
chr19	StringTie	exon	6678372	6678455	.	-	.	transcript_id "DNTX_00123714";gene_id "XLOC_015388";exon_number "3"
chr19	StringTie	exon	6679125	6679208	.	-	.	transcript_id "DNTX_00123714";gene_id "XLOC_015388";exon_number "4"
chr19	StringTie	exon	6679407	6679496	.	-	.	transcript_id "DNTX_00123714";gene_id "XLOC_015388";exon_number "5"
chr19	StringTie	exon	6680158	6680263	.	-	.	transcript_id "DNTX_00123714";gene_id "XLOC_015388";exon_number "6"
chr19	StringTie	exon	6681941	6682030	.	-	.	transcript_id "DNTX_00123714";gene_id "XLOC_015388";exon_number "7"
chr19	StringTie	exon	6682142	6682229	.	-	.	transcript_id "DNTX_00123714";gene_id "XLOC_015388";exon_number "8"
chr19	StringTie	exon	6684388	6684439	.	-	.	transcript_id "DNTX_00123714";gene_id "XLOC_015388";exon_number "9"
chr19	StringTie	exon	6684560	6684650	.	-	.	transcript_id "DNTX_00123714";gene_id "XLOC_015388";exon_number "10"
chr19	StringTie	exon	6684775	6684834	.	-	.	transcript_id "DNTX_00123714";gene_id "XLOC_015388";exon_number "11"
chr19	StringTie	exon	6684988	6685146	.	-	.	transcript_id "DNTX_00123714";gene_id "XLOC_015388";exon_number "12"
chr19	StringTie	exon	6686124	6686287	.	-	.	transcript_id "DNTX_00123714";gene_id "XLOC_015388";exon_number "13"
chr19	StringTie	exon	6686746	6686902	.	-	.	transcript_id "DNTX_00123714";gene_id "XLOC_015388";exon_number "14"
chr19	StringTie	exon	6690629	6690712	.	-	.	transcript_id "DNTX_00123714";gene_id "XLOC_015388";exon_number "15"
chr19	StringTie	transcript	6677834	6697715	.	-	.	transcript_id "DNTX_00123713";gene_id "XLOC_015388";oId "RPE_Adult.Tissue_00298202";class_code "c";tss_id "TSS66210";contained_in "DNTX_00126718";gene_name "C3";cmp_ref "ENST00000245907.10"
chr19	StringTie	exon	6677834	6678023	.	-	.	transcript_id "DNTX_00123713";gene_id "XLOC_015388";exon_number "1"
chr19	StringTie	exon	6678152	6678287	.	-	.	transcript_id "DNTX_00123713";gene_id "XLOC_015388";exon_number "2"
chr19	StringTie	exon	6678372	6678455	.	-	.	transcript_id "DNTX_00123713";gene_id "XLOC_015388";exon_number "3"
chr19	StringTie	exon	6679125	6679208	.	-	.	transcript_id "DNTX_00123713";gene_id "XLOC_015388";exon_number "4"
chr19	StringTie	exon	6679407	6679496	.	-	.	transcript_id "DNTX_00123713";gene_id "XLOC_015388";exon_number "5"
chr19	StringTie	exon	6680158	6680263	.	-	.	transcript_id "DNTX_00123713";gene_id "XLOC_015388";exon_number "6"
chr19	StringTie	exon	6681941	6682030	.	-	.	transcript_id "DNTX_00123713";gene_id "XLOC_015388";exon_number "7"
chr19	StringTie	exon	6682142	6682229	.	-	.	transcript_id "DNTX_00123713";gene_id "XLOC_015388";exon_number "8"
chr19	StringTie	exon	6684388	6684439	.	-	.	transcript_id "DNTX_00123713";gene_id "XLOC_015388";exon_number "9"
chr19	StringTie	exon	6684560	6684650	.	-	.	transcript_id "DNTX_00123713";gene_id "XLOC_015388";exon_number "10"
chr19	StringTie	exon	6684775	6684834	.	-	.	transcript_id "DNTX_00123713";gene_id "XLOC_015388";exon_number "11"
chr19	StringTie	exon	6684988	6685146	.	-	.	transcript_id "DNTX_00123713";gene_id "XLOC_015388";exon_number "12"
chr19	StringTie	exon	6686124	6686287	.	-	.	transcript_id "DNTX_00123713";gene_id "XLOC_015388";exon_number "13"
chr19	StringTie	exon	6686746	6686902	.	-	.	transcript_id "DNTX_00123713";gene_id "XLOC_015388";exon_number "14"
chr19	StringTie	exon	6690629	6690727	.	-	.	transcript_id "DNTX_00123713";gene_id "XLOC_015388";exon_number "15"
chr19	StringTie	exon	6692924	6693083	.	-	.	transcript_id "DNTX_00123713";gene_id "XLOC_015388";exon_number "16"
chr19	StringTie	exon	6693412	6693487	.	-	.	transcript_id "DNTX_00123713";gene_id "XLOC_015388";exon_number "17"
chr19	StringTie	exon	6694431	6694634	.	-	.	transcript_id "DNTX_00123713";gene_id "XLOC_015388";exon_number "18"
chr19	StringTie	exon	6696379	6696465	.	-	.	transcript_id "DNTX_00123713";gene_id "XLOC_015388";exon_number "19"
chr19	StringTie	exon	6696593	6696659	.	-	.	transcript_id "DNTX_00123713";gene_id "XLOC_015388";exon_number "20"
chr19	StringTie	exon	6697344	6697556	.	-	.	transcript_id "DNTX_00123713";gene_id "XLOC_015388";exon_number "21"
chr19	StringTie	exon	6697652	6697715	.	-	.	transcript_id "DNTX_00123713";gene_id "XLOC_015388";exon_number "22"
chr19	StringTie	transcript	6677834	6713315	.	-	.	transcript_id "DNTX_00126718";gene_id "XLOC_015388";oId "RPE_Adult.Tissue_00310531";class_code "c";tss_id "TSS66211";contained_in "DNTX_00121517";gene_name "C3";cmp_ref "ENST00000245907.10"
chr19	StringTie	exon	6677834	6678023	.	-	.	transcript_id "DNTX_00126718";gene_id "XLOC_015388";exon_number "1"
chr19	StringTie	exon	6678152	6678287	.	-	.	transcript_id "DNTX_00126718";gene_id "XLOC_015388";exon_number "2"
chr19	StringTie	exon	6678372	6678455	.	-	.	transcript_id "DNTX_00126718";gene_id "XLOC_015388";exon_number "3"
chr19	StringTie	exon	6679125	6679208	.	-	.	transcript_id "DNTX_00126718";gene_id "XLOC_015388";exon_number "4"
chr19	StringTie	exon	6679407	6679496	.	-	.	transcript_id "DNTX_00126718";gene_id "XLOC_015388";exon_number "5"
chr19	StringTie	exon	6680158	6680263	.	-	.	transcript_id "DNTX_00126718";gene_id "XLOC_015388";exon_number "6"
chr19	StringTie	exon	6681941	6682030	.	-	.	transcript_id "DNTX_00126718";gene_id "XLOC_015388";exon_number "7"
chr19	StringTie	exon	6682142	6682229	.	-	.	transcript_id "DNTX_00126718";gene_id "XLOC_015388";exon_number "8"
chr19	StringTie	exon	6684388	6684439	.	-	.	transcript_id "DNTX_00126718";gene_id "XLOC_015388";exon_number "9"
chr19	StringTie	exon	6684560	6684650	.	-	.	transcript_id "DNTX_00126718";gene_id "XLOC_015388";exon_number "10"
chr19	StringTie	exon	6684775	6684834	.	-	.	transcript_id "DNTX_00126718";gene_id "XLOC_015388";exon_number "11"
chr19	StringTie	exon	6684988	6685146	.	-	.	transcript_id "DNTX_00126718";gene_id "XLOC_015388";exon_number "12"
chr19	StringTie	exon	6686124	6686287	.	-	.	transcript_id "DNTX_00126718";gene_id "XLOC_015388";exon_number "13"
chr19	StringTie	exon	6686746	6686902	.	-	.	transcript_id "DNTX_00126718";gene_id "XLOC_015388";exon_number "14"
chr19	StringTie	exon	6690629	6690727	.	-	.	transcript_id "DNTX_00126718";gene_id "XLOC_015388";exon_number "15"
chr19	StringTie	exon	6692924	6693083	.	-	.	transcript_id "DNTX_00126718";gene_id "XLOC_015388";exon_number "16"
chr19	StringTie	exon	6693412	6693487	.	-	.	transcript_id "DNTX_00126718";gene_id "XLOC_015388";exon_number "17"
chr19	StringTie	exon	6694431	6694634	.	-	.	transcript_id "DNTX_00126718";gene_id "XLOC_015388";exon_number "18"
chr19	StringTie	exon	6696379	6696465	.	-	.	transcript_id "DNTX_00126718";gene_id "XLOC_015388";exon_number "19"
chr19	StringTie	exon	6696593	6696659	.	-	.	transcript_id "DNTX_00126718";gene_id "XLOC_015388";exon_number "20"
chr19	StringTie	exon	6697344	6697556	.	-	.	transcript_id "DNTX_00126718";gene_id "XLOC_015388";exon_number "21"
chr19	StringTie	exon	6697652	6697794	.	-	.	transcript_id "DNTX_00126718";gene_id "XLOC_015388";exon_number "22"
chr19	StringTie	exon	6702127	6702212	.	-	.	transcript_id "DNTX_00126718";gene_id "XLOC_015388";exon_number "23"
chr19	StringTie	exon	6702471	6702579	.	-	.	transcript_id "DNTX_00126718";gene_id "XLOC_015388";exon_number "24"
chr19	StringTie	exon	6707076	6707273	.	-	.	transcript_id "DNTX_00126718";gene_id "XLOC_015388";exon_number "25"
chr19	StringTie	exon	6707466	6707537	.	-	.	transcript_id "DNTX_00126718";gene_id "XLOC_015388";exon_number "26"
chr19	StringTie	exon	6707800	6707929	.	-	.	transcript_id "DNTX_00126718";gene_id "XLOC_015388";exon_number "27"
chr19	StringTie	exon	6709684	6709842	.	-	.	transcript_id "DNTX_00126718";gene_id "XLOC_015388";exon_number "28"
chr19	StringTie	exon	6710639	6710845	.	-	.	transcript_id "DNTX_00126718";gene_id "XLOC_015388";exon_number "29"
chr19	StringTie	exon	6710987	6711196	.	-	.	transcript_id "DNTX_00126718";gene_id "XLOC_015388";exon_number "30"
chr19	StringTie	exon	6712257	6712406	.	-	.	transcript_id "DNTX_00126718";gene_id "XLOC_015388";exon_number "31"
chr19	StringTie	exon	6712508	6712623	.	-	.	transcript_id "DNTX_00126718";gene_id "XLOC_015388";exon_number "32"
chr19	StringTie	exon	6713189	6713315	.	-	.	transcript_id "DNTX_00126718";gene_id "XLOC_015388";exon_number "33"
chr19	StringTie	transcript	6677835	6678330	.	-	.	transcript_id "DNTX_00130925";gene_id "XLOC_015388";oId "Brain-Caudatebasalganglia_00196831";class_code "=";tss_id "TSS66212";gene_name "C3";cmp_ref "ENST00000601475.1"
chr19	StringTie	exon	6677835	6678023	.	-	.	transcript_id "DNTX_00130925";gene_id "XLOC_015388";exon_number "1"
chr19	StringTie	exon	6678152	6678330	.	-	.	transcript_id "DNTX_00130925";gene_id "XLOC_015388";exon_number "2"
chr19	StringTie	transcript	6677835	6707552	.	-	.	transcript_id "DNTX_00126719";gene_id "XLOC_015388";oId "RPE_Adult.Tissue_00298201";class_code "j";tss_id "TSS66213";gene_name "C3";cmp_ref "ENST00000245907.10"
chr19	StringTie	exon	6677835	6678023	.	-	.	transcript_id "DNTX_00126719";gene_id "XLOC_015388";exon_number "1"
chr19	StringTie	exon	6678152	6678287	.	-	.	transcript_id "DNTX_00126719";gene_id "XLOC_015388";exon_number "2"
chr19	StringTie	exon	6678372	6678455	.	-	.	transcript_id "DNTX_00126719";gene_id "XLOC_015388";exon_number "3"
chr19	StringTie	exon	6679125	6679208	.	-	.	transcript_id "DNTX_00126719";gene_id "XLOC_015388";exon_number "4"
chr19	StringTie	exon	6679407	6679496	.	-	.	transcript_id "DNTX_00126719";gene_id "XLOC_015388";exon_number "5"
chr19	StringTie	exon	6680158	6680263	.	-	.	transcript_id "DNTX_00126719";gene_id "XLOC_015388";exon_number "6"
chr19	StringTie	exon	6681941	6682030	.	-	.	transcript_id "DNTX_00126719";gene_id "XLOC_015388";exon_number "7"
chr19	StringTie	exon	6682142	6682229	.	-	.	transcript_id "DNTX_00126719";gene_id "XLOC_015388";exon_number "8"
chr19	StringTie	exon	6684388	6684439	.	-	.	transcript_id "DNTX_00126719";gene_id "XLOC_015388";exon_number "9"
chr19	StringTie	exon	6684560	6684650	.	-	.	transcript_id "DNTX_00126719";gene_id "XLOC_015388";exon_number "10"
chr19	StringTie	exon	6684775	6684834	.	-	.	transcript_id "DNTX_00126719";gene_id "XLOC_015388";exon_number "11"
chr19	StringTie	exon	6684988	6685146	.	-	.	transcript_id "DNTX_00126719";gene_id "XLOC_015388";exon_number "12"
chr19	StringTie	exon	6686124	6686287	.	-	.	transcript_id "DNTX_00126719";gene_id "XLOC_015388";exon_number "13"
chr19	StringTie	exon	6686746	6686902	.	-	.	transcript_id "DNTX_00126719";gene_id "XLOC_015388";exon_number "14"
chr19	StringTie	exon	6690629	6690727	.	-	.	transcript_id "DNTX_00126719";gene_id "XLOC_015388";exon_number "15"
chr19	StringTie	exon	6692924	6693083	.	-	.	transcript_id "DNTX_00126719";gene_id "XLOC_015388";exon_number "16"
chr19	StringTie	exon	6693412	6693487	.	-	.	transcript_id "DNTX_00126719";gene_id "XLOC_015388";exon_number "17"
chr19	StringTie	exon	6694431	6694634	.	-	.	transcript_id "DNTX_00126719";gene_id "XLOC_015388";exon_number "18"
chr19	StringTie	exon	6696379	6696465	.	-	.	transcript_id "DNTX_00126719";gene_id "XLOC_015388";exon_number "19"
chr19	StringTie	exon	6696593	6696659	.	-	.	transcript_id "DNTX_00126719";gene_id "XLOC_015388";exon_number "20"
chr19	StringTie	exon	6697344	6697556	.	-	.	transcript_id "DNTX_00126719";gene_id "XLOC_015388";exon_number "21"
chr19	StringTie	exon	6697652	6697794	.	-	.	transcript_id "DNTX_00126719";gene_id "XLOC_015388";exon_number "22"
chr19	StringTie	exon	6702127	6702212	.	-	.	transcript_id "DNTX_00126719";gene_id "XLOC_015388";exon_number "23"
chr19	StringTie	exon	6702471	6702579	.	-	.	transcript_id "DNTX_00126719";gene_id "XLOC_015388";exon_number "24"
chr19	StringTie	exon	6707076	6707273	.	-	.	transcript_id "DNTX_00126719";gene_id "XLOC_015388";exon_number "25"
chr19	StringTie	exon	6707466	6707552	.	-	.	transcript_id "DNTX_00126719";gene_id "XLOC_015388";exon_number "26"
chr19	StringTie	transcript	6677841	6683360	.	-	.	transcript_id "DNTX_00121518";gene_id "XLOC_015388";oId "Pancreas_00175398";class_code "=";tss_id "TSS66215";gene_name "C3";cmp_ref "ENST00000599899.5"
chr19	StringTie	exon	6677841	6678023	.	-	.	transcript_id "DNTX_00121518";gene_id "XLOC_015388";exon_number "1"
chr19	StringTie	exon	6678152	6678287	.	-	.	transcript_id "DNTX_00121518";gene_id "XLOC_015388";exon_number "2"
chr19	StringTie	exon	6678372	6678455	.	-	.	transcript_id "DNTX_00121518";gene_id "XLOC_015388";exon_number "3"
chr19	StringTie	exon	6679125	6679208	.	-	.	transcript_id "DNTX_00121518";gene_id "XLOC_015388";exon_number "4"
chr19	StringTie	exon	6679407	6679496	.	-	.	transcript_id "DNTX_00121518";gene_id "XLOC_015388";exon_number "5"
chr19	StringTie	exon	6680158	6680263	.	-	.	transcript_id "DNTX_00121518";gene_id "XLOC_015388";exon_number "6"
chr19	StringTie	exon	6681941	6682030	.	-	.	transcript_id "DNTX_00121518";gene_id "XLOC_015388";exon_number "7"
chr19	StringTie	exon	6682142	6683360	.	-	.	transcript_id "DNTX_00121518";gene_id "XLOC_015388";exon_number "8"
chr19	StringTie	transcript	6677847	6702547	.	-	.	transcript_id "DNTX_00123712";gene_id "XLOC_015388";oId "RPE_Fetal.Tissue_00346147";class_code "c";tss_id "TSS66216";contained_in "DNTX_00135076";gene_name "C3";cmp_ref "ENST00000245907.10"
chr19	StringTie	exon	6677847	6678023	.	-	.	transcript_id "DNTX_00123712";gene_id "XLOC_015388";exon_number "1"
chr19	StringTie	exon	6678152	6678287	.	-	.	transcript_id "DNTX_00123712";gene_id "XLOC_015388";exon_number "2"
chr19	StringTie	exon	6678372	6678455	.	-	.	transcript_id "DNTX_00123712";gene_id "XLOC_015388";exon_number "3"
chr19	StringTie	exon	6679125	6679208	.	-	.	transcript_id "DNTX_00123712";gene_id "XLOC_015388";exon_number "4"
chr19	StringTie	exon	6679407	6679496	.	-	.	transcript_id "DNTX_00123712";gene_id "XLOC_015388";exon_number "5"
chr19	StringTie	exon	6680158	6680263	.	-	.	transcript_id "DNTX_00123712";gene_id "XLOC_015388";exon_number "6"
chr19	StringTie	exon	6681941	6682030	.	-	.	transcript_id "DNTX_00123712";gene_id "XLOC_015388";exon_number "7"
chr19	StringTie	exon	6682142	6682229	.	-	.	transcript_id "DNTX_00123712";gene_id "XLOC_015388";exon_number "8"
chr19	StringTie	exon	6684388	6684439	.	-	.	transcript_id "DNTX_00123712";gene_id "XLOC_015388";exon_number "9"
chr19	StringTie	exon	6684560	6684650	.	-	.	transcript_id "DNTX_00123712";gene_id "XLOC_015388";exon_number "10"
chr19	StringTie	exon	6684775	6684834	.	-	.	transcript_id "DNTX_00123712";gene_id "XLOC_015388";exon_number "11"
chr19	StringTie	exon	6684988	6685146	.	-	.	transcript_id "DNTX_00123712";gene_id "XLOC_015388";exon_number "12"
chr19	StringTie	exon	6686124	6686287	.	-	.	transcript_id "DNTX_00123712";gene_id "XLOC_015388";exon_number "13"
chr19	StringTie	exon	6686746	6686902	.	-	.	transcript_id "DNTX_00123712";gene_id "XLOC_015388";exon_number "14"
chr19	StringTie	exon	6690629	6690727	.	-	.	transcript_id "DNTX_00123712";gene_id "XLOC_015388";exon_number "15"
chr19	StringTie	exon	6692924	6693083	.	-	.	transcript_id "DNTX_00123712";gene_id "XLOC_015388";exon_number "16"
chr19	StringTie	exon	6693412	6693487	.	-	.	transcript_id "DNTX_00123712";gene_id "XLOC_015388";exon_number "17"
chr19	StringTie	exon	6694431	6694634	.	-	.	transcript_id "DNTX_00123712";gene_id "XLOC_015388";exon_number "18"
chr19	StringTie	exon	6696379	6696465	.	-	.	transcript_id "DNTX_00123712";gene_id "XLOC_015388";exon_number "19"
chr19	StringTie	exon	6696593	6696659	.	-	.	transcript_id "DNTX_00123712";gene_id "XLOC_015388";exon_number "20"
chr19	StringTie	exon	6697344	6697556	.	-	.	transcript_id "DNTX_00123712";gene_id "XLOC_015388";exon_number "21"
chr19	StringTie	exon	6697652	6697794	.	-	.	transcript_id "DNTX_00123712";gene_id "XLOC_015388";exon_number "22"
chr19	StringTie	exon	6702127	6702212	.	-	.	transcript_id "DNTX_00123712";gene_id "XLOC_015388";exon_number "23"
chr19	StringTie	exon	6702471	6702547	.	-	.	transcript_id "DNTX_00123712";gene_id "XLOC_015388";exon_number "24"
chr19	StringTie	transcript	6677864	6686942	.	-	.	transcript_id "DNTX_00126051";gene_id "XLOC_015388";oId "Retina_Adult.Tissue_00686765";class_code "j";tss_id "TSS66219";gene_name "C3";cmp_ref "ENST00000245907.10"
chr19	StringTie	exon	6677864	6678023	.	-	.	transcript_id "DNTX_00126051";gene_id "XLOC_015388";exon_number "1"
chr19	StringTie	exon	6678152	6678287	.	-	.	transcript_id "DNTX_00126051";gene_id "XLOC_015388";exon_number "2"
chr19	StringTie	exon	6678372	6678455	.	-	.	transcript_id "DNTX_00126051";gene_id "XLOC_015388";exon_number "3"
chr19	StringTie	exon	6679125	6679208	.	-	.	transcript_id "DNTX_00126051";gene_id "XLOC_015388";exon_number "4"
chr19	StringTie	exon	6679407	6679496	.	-	.	transcript_id "DNTX_00126051";gene_id "XLOC_015388";exon_number "5"
chr19	StringTie	exon	6680158	6680263	.	-	.	transcript_id "DNTX_00126051";gene_id "XLOC_015388";exon_number "6"
chr19	StringTie	exon	6681941	6682030	.	-	.	transcript_id "DNTX_00126051";gene_id "XLOC_015388";exon_number "7"
chr19	StringTie	exon	6682142	6682229	.	-	.	transcript_id "DNTX_00126051";gene_id "XLOC_015388";exon_number "8"
chr19	StringTie	exon	6684388	6684439	.	-	.	transcript_id "DNTX_00126051";gene_id "XLOC_015388";exon_number "9"
chr19	StringTie	exon	6684560	6684650	.	-	.	transcript_id "DNTX_00126051";gene_id "XLOC_015388";exon_number "10"
chr19	StringTie	exon	6684775	6684834	.	-	.	transcript_id "DNTX_00126051";gene_id "XLOC_015388";exon_number "11"
chr19	StringTie	exon	6684988	6685146	.	-	.	transcript_id "DNTX_00126051";gene_id "XLOC_015388";exon_number "12"
chr19	StringTie	exon	6686124	6686942	.	-	.	transcript_id "DNTX_00126051";gene_id "XLOC_015388";exon_number "13"
chr19	StringTie	transcript	6684560	6693083	.	-	.	transcript_id "DNTX_00126720";gene_id "XLOC_015388";oId "RPE_Adult.Tissue_00311822";class_code "c";tss_id "TSS66203";contained_in "DNTX_00123715";gene_name "C3";cmp_ref "ENST00000245907.10"
chr19	StringTie	exon	6684560	6684650	.	-	.	transcript_id "DNTX_00126720";gene_id "XLOC_015388";exon_number "1"
chr19	StringTie	exon	6684775	6684834	.	-	.	transcript_id "DNTX_00126720";gene_id "XLOC_015388";exon_number "2"
chr19	StringTie	exon	6684988	6685146	.	-	.	transcript_id "DNTX_00126720";gene_id "XLOC_015388";exon_number "3"
chr19	StringTie	exon	6686124	6686287	.	-	.	transcript_id "DNTX_00126720";gene_id "XLOC_015388";exon_number "4"
chr19	StringTie	exon	6686746	6686902	.	-	.	transcript_id "DNTX_00126720";gene_id "XLOC_015388";exon_number "5"
chr19	StringTie	exon	6690629	6690727	.	-	.	transcript_id "DNTX_00126720";gene_id "XLOC_015388";exon_number "6"
chr19	StringTie	exon	6692924	6693083	.	-	.	transcript_id "DNTX_00126720";gene_id "XLOC_015388";exon_number "7"
chr19	StringTie	transcript	6684560	6713315	.	-	.	transcript_id "DNTX_00123715";gene_id "XLOC_015388";oId "RPE_Fetal.Tissue_00353772";class_code "c";tss_id "TSS66211";contained_in "DNTX_00121521";gene_name "C3";cmp_ref "ENST00000245907.10"
chr19	StringTie	exon	6684560	6684650	.	-	.	transcript_id "DNTX_00123715";gene_id "XLOC_015388";exon_number "1"
chr19	StringTie	exon	6684775	6684834	.	-	.	transcript_id "DNTX_00123715";gene_id "XLOC_015388";exon_number "2"
chr19	StringTie	exon	6684988	6685146	.	-	.	transcript_id "DNTX_00123715";gene_id "XLOC_015388";exon_number "3"
chr19	StringTie	exon	6686124	6686287	.	-	.	transcript_id "DNTX_00123715";gene_id "XLOC_015388";exon_number "4"
chr19	StringTie	exon	6686746	6686902	.	-	.	transcript_id "DNTX_00123715";gene_id "XLOC_015388";exon_number "5"
chr19	StringTie	exon	6690629	6690727	.	-	.	transcript_id "DNTX_00123715";gene_id "XLOC_015388";exon_number "6"
chr19	StringTie	exon	6692924	6693083	.	-	.	transcript_id "DNTX_00123715";gene_id "XLOC_015388";exon_number "7"
chr19	StringTie	exon	6693412	6693487	.	-	.	transcript_id "DNTX_00123715";gene_id "XLOC_015388";exon_number "8"
chr19	StringTie	exon	6694431	6694634	.	-	.	transcript_id "DNTX_00123715";gene_id "XLOC_015388";exon_number "9"
chr19	StringTie	exon	6696379	6696465	.	-	.	transcript_id "DNTX_00123715";gene_id "XLOC_015388";exon_number "10"
chr19	StringTie	exon	6696593	6696659	.	-	.	transcript_id "DNTX_00123715";gene_id "XLOC_015388";exon_number "11"
chr19	StringTie	exon	6697344	6697556	.	-	.	transcript_id "DNTX_00123715";gene_id "XLOC_015388";exon_number "12"
chr19	StringTie	exon	6697652	6697794	.	-	.	transcript_id "DNTX_00123715";gene_id "XLOC_015388";exon_number "13"
chr19	StringTie	exon	6702127	6702212	.	-	.	transcript_id "DNTX_00123715";gene_id "XLOC_015388";exon_number "14"
chr19	StringTie	exon	6702471	6702579	.	-	.	transcript_id "DNTX_00123715";gene_id "XLOC_015388";exon_number "15"
chr19	StringTie	exon	6707076	6707273	.	-	.	transcript_id "DNTX_00123715";gene_id "XLOC_015388";exon_number "16"
chr19	StringTie	exon	6707466	6707537	.	-	.	transcript_id "DNTX_00123715";gene_id "XLOC_015388";exon_number "17"
chr19	StringTie	exon	6707800	6707929	.	-	.	transcript_id "DNTX_00123715";gene_id "XLOC_015388";exon_number "18"
chr19	StringTie	exon	6709684	6709842	.	-	.	transcript_id "DNTX_00123715";gene_id "XLOC_015388";exon_number "19"
chr19	StringTie	exon	6710639	6710845	.	-	.	transcript_id "DNTX_00123715";gene_id "XLOC_015388";exon_number "20"
chr19	StringTie	exon	6710987	6711196	.	-	.	transcript_id "DNTX_00123715";gene_id "XLOC_015388";exon_number "21"
chr19	StringTie	exon	6712257	6712406	.	-	.	transcript_id "DNTX_00123715";gene_id "XLOC_015388";exon_number "22"
chr19	StringTie	exon	6712508	6712623	.	-	.	transcript_id "DNTX_00123715";gene_id "XLOC_015388";exon_number "23"
chr19	StringTie	exon	6713189	6713315	.	-	.	transcript_id "DNTX_00123715";gene_id "XLOC_015388";exon_number "24"
chr19	StringTie	transcript	6684560	6720650	.	-	.	transcript_id "DNTX_00121521";gene_id "XLOC_015388";oId "Pancreas_00175403";class_code "c";tss_id "TSS66207";contained_in "DNTX_00121517";gene_name "C3";cmp_ref "ENST00000245907.10"
chr19	StringTie	exon	6684560	6684650	.	-	.	transcript_id "DNTX_00121521";gene_id "XLOC_015388";exon_number "1"
chr19	StringTie	exon	6684775	6684834	.	-	.	transcript_id "DNTX_00121521";gene_id "XLOC_015388";exon_number "2"
chr19	StringTie	exon	6684988	6685146	.	-	.	transcript_id "DNTX_00121521";gene_id "XLOC_015388";exon_number "3"
chr19	StringTie	exon	6686124	6686287	.	-	.	transcript_id "DNTX_00121521";gene_id "XLOC_015388";exon_number "4"
chr19	StringTie	exon	6686746	6686902	.	-	.	transcript_id "DNTX_00121521";gene_id "XLOC_015388";exon_number "5"
chr19	StringTie	exon	6690629	6690727	.	-	.	transcript_id "DNTX_00121521";gene_id "XLOC_015388";exon_number "6"
chr19	StringTie	exon	6692924	6693083	.	-	.	transcript_id "DNTX_00121521";gene_id "XLOC_015388";exon_number "7"
chr19	StringTie	exon	6693412	6693487	.	-	.	transcript_id "DNTX_00121521";gene_id "XLOC_015388";exon_number "8"
chr19	StringTie	exon	6694431	6694634	.	-	.	transcript_id "DNTX_00121521";gene_id "XLOC_015388";exon_number "9"
chr19	StringTie	exon	6696379	6696465	.	-	.	transcript_id "DNTX_00121521";gene_id "XLOC_015388";exon_number "10"
chr19	StringTie	exon	6696593	6696659	.	-	.	transcript_id "DNTX_00121521";gene_id "XLOC_015388";exon_number "11"
chr19	StringTie	exon	6697344	6697556	.	-	.	transcript_id "DNTX_00121521";gene_id "XLOC_015388";exon_number "12"
chr19	StringTie	exon	6697652	6697794	.	-	.	transcript_id "DNTX_00121521";gene_id "XLOC_015388";exon_number "13"
chr19	StringTie	exon	6702127	6702212	.	-	.	transcript_id "DNTX_00121521";gene_id "XLOC_015388";exon_number "14"
chr19	StringTie	exon	6702471	6702579	.	-	.	transcript_id "DNTX_00121521";gene_id "XLOC_015388";exon_number "15"
chr19	StringTie	exon	6707076	6707273	.	-	.	transcript_id "DNTX_00121521";gene_id "XLOC_015388";exon_number "16"
chr19	StringTie	exon	6707466	6707537	.	-	.	transcript_id "DNTX_00121521";gene_id "XLOC_015388";exon_number "17"
chr19	StringTie	exon	6707800	6707929	.	-	.	transcript_id "DNTX_00121521";gene_id "XLOC_015388";exon_number "18"
chr19	StringTie	exon	6709684	6709842	.	-	.	transcript_id "DNTX_00121521";gene_id "XLOC_015388";exon_number "19"
chr19	StringTie	exon	6710639	6710845	.	-	.	transcript_id "DNTX_00121521";gene_id "XLOC_015388";exon_number "20"
chr19	StringTie	exon	6710987	6711196	.	-	.	transcript_id "DNTX_00121521";gene_id "XLOC_015388";exon_number "21"
chr19	StringTie	exon	6712257	6712406	.	-	.	transcript_id "DNTX_00121521";gene_id "XLOC_015388";exon_number "22"
chr19	StringTie	exon	6712508	6712623	.	-	.	transcript_id "DNTX_00121521";gene_id "XLOC_015388";exon_number "23"
chr19	StringTie	exon	6713189	6713315	.	-	.	transcript_id "DNTX_00121521";gene_id "XLOC_015388";exon_number "24"
chr19	StringTie	exon	6713407	6713509	.	-	.	transcript_id "DNTX_00121521";gene_id "XLOC_015388";exon_number "25"
chr19	StringTie	exon	6713992	6714082	.	-	.	transcript_id "DNTX_00121521";gene_id "XLOC_015388";exon_number "26"
chr19	StringTie	exon	6714166	6714248	.	-	.	transcript_id "DNTX_00121521";gene_id "XLOC_015388";exon_number "27"
chr19	StringTie	exon	6714352	6714446	.	-	.	transcript_id "DNTX_00121521";gene_id "XLOC_015388";exon_number "28"
chr19	StringTie	exon	6718094	6718164	.	-	.	transcript_id "DNTX_00121521";gene_id "XLOC_015388";exon_number "29"
chr19	StringTie	exon	6718247	6718412	.	-	.	transcript_id "DNTX_00121521";gene_id "XLOC_015388";exon_number "30"
chr19	StringTie	exon	6719211	6719403	.	-	.	transcript_id "DNTX_00121521";gene_id "XLOC_015388";exon_number "31"
chr19	StringTie	exon	6720516	6720650	.	-	.	transcript_id "DNTX_00121521";gene_id "XLOC_015388";exon_number "32"
chr19	StringTie	transcript	6686756	6720643	.	-	.	transcript_id "DNTX_00133317";gene_id "XLOC_015388";oId "Cornea_Fetal.Tissue_00083649";class_code "c";tss_id "TSS66207";contained_in "DNTX_00121521";gene_name "C3";cmp_ref "ENST00000245907.10"
chr19	StringTie	exon	6686756	6686902	.	-	.	transcript_id "DNTX_00133317";gene_id "XLOC_015388";exon_number "1"
chr19	StringTie	exon	6690629	6690727	.	-	.	transcript_id "DNTX_00133317";gene_id "XLOC_015388";exon_number "2"
chr19	StringTie	exon	6692924	6693083	.	-	.	transcript_id "DNTX_00133317";gene_id "XLOC_015388";exon_number "3"
chr19	StringTie	exon	6693412	6693487	.	-	.	transcript_id "DNTX_00133317";gene_id "XLOC_015388";exon_number "4"
chr19	StringTie	exon	6694431	6694634	.	-	.	transcript_id "DNTX_00133317";gene_id "XLOC_015388";exon_number "5"
chr19	StringTie	exon	6696379	6696465	.	-	.	transcript_id "DNTX_00133317";gene_id "XLOC_015388";exon_number "6"
chr19	StringTie	exon	6696593	6696659	.	-	.	transcript_id "DNTX_00133317";gene_id "XLOC_015388";exon_number "7"
chr19	StringTie	exon	6697344	6697556	.	-	.	transcript_id "DNTX_00133317";gene_id "XLOC_015388";exon_number "8"
chr19	StringTie	exon	6697652	6697794	.	-	.	transcript_id "DNTX_00133317";gene_id "XLOC_015388";exon_number "9"
chr19	StringTie	exon	6702127	6702212	.	-	.	transcript_id "DNTX_00133317";gene_id "XLOC_015388";exon_number "10"
chr19	StringTie	exon	6702471	6702579	.	-	.	transcript_id "DNTX_00133317";gene_id "XLOC_015388";exon_number "11"
chr19	StringTie	exon	6707076	6707273	.	-	.	transcript_id "DNTX_00133317";gene_id "XLOC_015388";exon_number "12"
chr19	StringTie	exon	6707466	6707537	.	-	.	transcript_id "DNTX_00133317";gene_id "XLOC_015388";exon_number "13"
chr19	StringTie	exon	6707800	6707929	.	-	.	transcript_id "DNTX_00133317";gene_id "XLOC_015388";exon_number "14"
chr19	StringTie	exon	6709684	6709842	.	-	.	transcript_id "DNTX_00133317";gene_id "XLOC_015388";exon_number "15"
chr19	StringTie	exon	6710639	6710845	.	-	.	transcript_id "DNTX_00133317";gene_id "XLOC_015388";exon_number "16"
chr19	StringTie	exon	6710987	6711196	.	-	.	transcript_id "DNTX_00133317";gene_id "XLOC_015388";exon_number "17"
chr19	StringTie	exon	6712257	6712406	.	-	.	transcript_id "DNTX_00133317";gene_id "XLOC_015388";exon_number "18"
chr19	StringTie	exon	6712508	6712623	.	-	.	transcript_id "DNTX_00133317";gene_id "XLOC_015388";exon_number "19"
chr19	StringTie	exon	6713189	6713315	.	-	.	transcript_id "DNTX_00133317";gene_id "XLOC_015388";exon_number "20"
chr19	StringTie	exon	6713407	6713509	.	-	.	transcript_id "DNTX_00133317";gene_id "XLOC_015388";exon_number "21"
chr19	StringTie	exon	6713992	6714082	.	-	.	transcript_id "DNTX_00133317";gene_id "XLOC_015388";exon_number "22"
chr19	StringTie	exon	6714166	6714248	.	-	.	transcript_id "DNTX_00133317";gene_id "XLOC_015388";exon_number "23"
chr19	StringTie	exon	6714352	6714446	.	-	.	transcript_id "DNTX_00133317";gene_id "XLOC_015388";exon_number "24"
chr19	StringTie	exon	6718094	6718164	.	-	.	transcript_id "DNTX_00133317";gene_id "XLOC_015388";exon_number "25"
chr19	StringTie	exon	6718247	6718412	.	-	.	transcript_id "DNTX_00133317";gene_id "XLOC_015388";exon_number "26"
chr19	StringTie	exon	6719211	6719403	.	-	.	transcript_id "DNTX_00133317";gene_id "XLOC_015388";exon_number "27"
chr19	StringTie	exon	6720516	6720643	.	-	.	transcript_id "DNTX_00133317";gene_id "XLOC_015388";exon_number "28"
chr19	StringTie	transcript	6693417	6702522	.	-	.	transcript_id "DNTX_00133318";gene_id "XLOC_015388";oId "Cornea_Fetal.Tissue_00082890";class_code "c";tss_id "TSS66216";contained_in "DNTX_00133317";gene_name "C3";cmp_ref "ENST00000245907.10"
chr19	StringTie	exon	6693417	6693487	.	-	.	transcript_id "DNTX_00133318";gene_id "XLOC_015388";exon_number "1"
chr19	StringTie	exon	6694431	6694634	.	-	.	transcript_id "DNTX_00133318";gene_id "XLOC_015388";exon_number "2"
chr19	StringTie	exon	6696379	6696465	.	-	.	transcript_id "DNTX_00133318";gene_id "XLOC_015388";exon_number "3"
chr19	StringTie	exon	6696593	6696659	.	-	.	transcript_id "DNTX_00133318";gene_id "XLOC_015388";exon_number "4"
chr19	StringTie	exon	6697344	6697556	.	-	.	transcript_id "DNTX_00133318";gene_id "XLOC_015388";exon_number "5"
chr19	StringTie	exon	6697652	6697794	.	-	.	transcript_id "DNTX_00133318";gene_id "XLOC_015388";exon_number "6"
chr19	StringTie	exon	6702127	6702212	.	-	.	transcript_id "DNTX_00133318";gene_id "XLOC_015388";exon_number "7"
chr19	StringTie	exon	6702471	6702522	.	-	.	transcript_id "DNTX_00133318";gene_id "XLOC_015388";exon_number "8"
chr19	StringTie	transcript	6707137	6720630	.	-	.	transcript_id "DNTX_00123716";gene_id "XLOC_015388";oId "RPE_Fetal.Tissue_00346148";class_code "c";tss_id "TSS66207";contained_in "DNTX_00133317";gene_name "C3";cmp_ref "ENST00000245907.10"
chr19	StringTie	exon	6707137	6707273	.	-	.	transcript_id "DNTX_00123716";gene_id "XLOC_015388";exon_number "1"
chr19	StringTie	exon	6707466	6707537	.	-	.	transcript_id "DNTX_00123716";gene_id "XLOC_015388";exon_number "2"
chr19	StringTie	exon	6707800	6707929	.	-	.	transcript_id "DNTX_00123716";gene_id "XLOC_015388";exon_number "3"
chr19	StringTie	exon	6709684	6709842	.	-	.	transcript_id "DNTX_00123716";gene_id "XLOC_015388";exon_number "4"
chr19	StringTie	exon	6710639	6710845	.	-	.	transcript_id "DNTX_00123716";gene_id "XLOC_015388";exon_number "5"
chr19	StringTie	exon	6710987	6711196	.	-	.	transcript_id "DNTX_00123716";gene_id "XLOC_015388";exon_number "6"
chr19	StringTie	exon	6712257	6712406	.	-	.	transcript_id "DNTX_00123716";gene_id "XLOC_015388";exon_number "7"
chr19	StringTie	exon	6712508	6712623	.	-	.	transcript_id "DNTX_00123716";gene_id "XLOC_015388";exon_number "8"
chr19	StringTie	exon	6713189	6713315	.	-	.	transcript_id "DNTX_00123716";gene_id "XLOC_015388";exon_number "9"
chr19	StringTie	exon	6713407	6713509	.	-	.	transcript_id "DNTX_00123716";gene_id "XLOC_015388";exon_number "10"
chr19	StringTie	exon	6713992	6714082	.	-	.	transcript_id "DNTX_00123716";gene_id "XLOC_015388";exon_number "11"
chr19	StringTie	exon	6714166	6714248	.	-	.	transcript_id "DNTX_00123716";gene_id "XLOC_015388";exon_number "12"
chr19	StringTie	exon	6714352	6714446	.	-	.	transcript_id "DNTX_00123716";gene_id "XLOC_015388";exon_number "13"
chr19	StringTie	exon	6718094	6718164	.	-	.	transcript_id "DNTX_00123716";gene_id "XLOC_015388";exon_number "14"
chr19	StringTie	exon	6718247	6718412	.	-	.	transcript_id "DNTX_00123716";gene_id "XLOC_015388";exon_number "15"
chr19	StringTie	exon	6719211	6719403	.	-	.	transcript_id "DNTX_00123716";gene_id "XLOC_015388";exon_number "16"
chr19	StringTie	exon	6720516	6720630	.	-	.	transcript_id "DNTX_00123716";gene_id "XLOC_015388";exon_number "17"
chr19	StringTie	transcript	6718034	6720650	.	-	.	transcript_id "DNTX_00126721";gene_id "XLOC_015388";oId "RPE_Adult.Tissue_00284330";class_code "=";tss_id "TSS66207";gene_name "C3";cmp_ref "ENST00000594936.1"
chr19	StringTie	exon	6718034	6718164	.	-	.	transcript_id "DNTX_00126721";gene_id "XLOC_015388";exon_number "1"
chr19	StringTie	exon	6718247	6718412	.	-	.	transcript_id "DNTX_00126721";gene_id "XLOC_015388";exon_number "2"
chr19	StringTie	exon	6719211	6719403	.	-	.	transcript_id "DNTX_00126721";gene_id "XLOC_015388";exon_number "3"
chr19	StringTie	exon	6720516	6720650	.	-	.	transcript_id "DNTX_00126721";gene_id "XLOC_015388";exon_number "4"
chr19	StringTie	transcript	6716386	6717742	.	-	.	transcript_id "DNTX_00121524";gene_id "XLOC_015389";oId "Pancreas_00175411";class_code "=";tss_id "TSS66227";gene_name "CTD-3128G10.7";cmp_ref "ENST00000614781.1"
chr19	StringTie	exon	6716386	6717742	.	-	.	transcript_id "DNTX_00121524";gene_id "XLOC_015389";exon_number "1"
chr19	StringTie	transcript	6729872	6733301	.	-	.	transcript_id "DNTX_00126052";gene_id "XLOC_015390";oId "Breast-MammaryTissue_00202003";class_code "j";tss_id "TSS66228";gene_name "GPR108";cmp_ref "ENST00000264080.11"
chr19	StringTie	exon	6729872	6730384	.	-	.	transcript_id "DNTX_00126052";gene_id "XLOC_015390";exon_number "1"
chr19	StringTie	exon	6730987	6731111	.	-	.	transcript_id "DNTX_00126052";gene_id "XLOC_015390";exon_number "2"
chr19	StringTie	exon	6731199	6731282	.	-	.	transcript_id "DNTX_00126052";gene_id "XLOC_015390";exon_number "3"
chr19	StringTie	exon	6731473	6731522	.	-	.	transcript_id "DNTX_00126052";gene_id "XLOC_015390";exon_number "4"
chr19	StringTie	exon	6731891	6731934	.	-	.	transcript_id "DNTX_00126052";gene_id "XLOC_015390";exon_number "5"
chr19	StringTie	exon	6732025	6732155	.	-	.	transcript_id "DNTX_00126052";gene_id "XLOC_015390";exon_number "6"
chr19	StringTie	exon	6732263	6732380	.	-	.	transcript_id "DNTX_00126052";gene_id "XLOC_015390";exon_number "7"
chr19	StringTie	exon	6732476	6733301	.	-	.	transcript_id "DNTX_00126052";gene_id "XLOC_015390";exon_number "8"
chr19	StringTie	transcript	6729914	6737603	.	-	.	transcript_id "DNTX_00121525";gene_id "XLOC_015390";oId "Pancreas_00175413";class_code "=";tss_id "TSS66229";gene_name "GPR108";cmp_ref "ENST00000264080.11"
chr19	StringTie	exon	6729914	6730384	.	-	.	transcript_id "DNTX_00121525";gene_id "XLOC_015390";exon_number "1"
chr19	StringTie	exon	6730987	6731111	.	-	.	transcript_id "DNTX_00121525";gene_id "XLOC_015390";exon_number "2"
chr19	StringTie	exon	6731199	6731282	.	-	.	transcript_id "DNTX_00121525";gene_id "XLOC_015390";exon_number "3"
chr19	StringTie	exon	6731473	6731522	.	-	.	transcript_id "DNTX_00121525";gene_id "XLOC_015390";exon_number "4"
chr19	StringTie	exon	6731891	6731934	.	-	.	transcript_id "DNTX_00121525";gene_id "XLOC_015390";exon_number "5"
chr19	StringTie	exon	6732025	6732155	.	-	.	transcript_id "DNTX_00121525";gene_id "XLOC_015390";exon_number "6"
chr19	StringTie	exon	6732263	6732380	.	-	.	transcript_id "DNTX_00121525";gene_id "XLOC_015390";exon_number "7"
chr19	StringTie	exon	6732476	6732549	.	-	.	transcript_id "DNTX_00121525";gene_id "XLOC_015390";exon_number "8"
chr19	StringTie	exon	6732987	6733062	.	-	.	transcript_id "DNTX_00121525";gene_id "XLOC_015390";exon_number "9"
chr19	StringTie	exon	6733168	6733301	.	-	.	transcript_id "DNTX_00121525";gene_id "XLOC_015390";exon_number "10"
chr19	StringTie	exon	6733570	6733674	.	-	.	transcript_id "DNTX_00121525";gene_id "XLOC_015390";exon_number "11"
chr19	StringTie	exon	6733845	6733913	.	-	.	transcript_id "DNTX_00121525";gene_id "XLOC_015390";exon_number "12"
chr19	StringTie	exon	6734005	6734054	.	-	.	transcript_id "DNTX_00121525";gene_id "XLOC_015390";exon_number "13"
chr19	StringTie	exon	6734183	6734307	.	-	.	transcript_id "DNTX_00121525";gene_id "XLOC_015390";exon_number "14"
chr19	StringTie	exon	6735622	6735704	.	-	.	transcript_id "DNTX_00121525";gene_id "XLOC_015390";exon_number "15"
chr19	StringTie	exon	6735908	6735958	.	-	.	transcript_id "DNTX_00121525";gene_id "XLOC_015390";exon_number "16"
chr19	StringTie	exon	6736592	6736711	.	-	.	transcript_id "DNTX_00121525";gene_id "XLOC_015390";exon_number "17"
chr19	StringTie	exon	6737457	6737603	.	-	.	transcript_id "DNTX_00121525";gene_id "XLOC_015390";exon_number "18"
chr19	StringTie	transcript	6730048	6733301	.	-	.	transcript_id "DNTX_00126054";gene_id "XLOC_015390";oId "Nerve-Tibial_00210675";class_code "j";tss_id "TSS66228";gene_name "GPR108";cmp_ref "ENST00000264080.11"
chr19	StringTie	exon	6730048	6730384	.	-	.	transcript_id "DNTX_00126054";gene_id "XLOC_015390";exon_number "1"
chr19	StringTie	exon	6730987	6731111	.	-	.	transcript_id "DNTX_00126054";gene_id "XLOC_015390";exon_number "2"
chr19	StringTie	exon	6731199	6731282	.	-	.	transcript_id "DNTX_00126054";gene_id "XLOC_015390";exon_number "3"
chr19	StringTie	exon	6731473	6731522	.	-	.	transcript_id "DNTX_00126054";gene_id "XLOC_015390";exon_number "4"
chr19	StringTie	exon	6731891	6731934	.	-	.	transcript_id "DNTX_00126054";gene_id "XLOC_015390";exon_number "5"
chr19	StringTie	exon	6732025	6732155	.	-	.	transcript_id "DNTX_00126054";gene_id "XLOC_015390";exon_number "6"
chr19	StringTie	exon	6732263	6732380	.	-	.	transcript_id "DNTX_00126054";gene_id "XLOC_015390";exon_number "7"
chr19	StringTie	exon	6732476	6732549	.	-	.	transcript_id "DNTX_00126054";gene_id "XLOC_015390";exon_number "8"
chr19	StringTie	exon	6732987	6733301	.	-	.	transcript_id "DNTX_00126054";gene_id "XLOC_015390";exon_number "9"
chr19	StringTie	transcript	6730055	6733301	.	-	.	transcript_id "DNTX_00126053";gene_id "XLOC_015390";oId "Retina_Adult.Tissue_00637399";class_code "c";tss_id "TSS66228";contained_in "DNTX_00121525";gene_name "GPR108";cmp_ref "ENST00000264080.11"
chr19	StringTie	exon	6730055	6730384	.	-	.	transcript_id "DNTX_00126053";gene_id "XLOC_015390";exon_number "1"
chr19	StringTie	exon	6730987	6731111	.	-	.	transcript_id "DNTX_00126053";gene_id "XLOC_015390";exon_number "2"
chr19	StringTie	exon	6731199	6731282	.	-	.	transcript_id "DNTX_00126053";gene_id "XLOC_015390";exon_number "3"
chr19	StringTie	exon	6731473	6731522	.	-	.	transcript_id "DNTX_00126053";gene_id "XLOC_015390";exon_number "4"
chr19	StringTie	exon	6731891	6731934	.	-	.	transcript_id "DNTX_00126053";gene_id "XLOC_015390";exon_number "5"
chr19	StringTie	exon	6732025	6732155	.	-	.	transcript_id "DNTX_00126053";gene_id "XLOC_015390";exon_number "6"
chr19	StringTie	exon	6732263	6732380	.	-	.	transcript_id "DNTX_00126053";gene_id "XLOC_015390";exon_number "7"
chr19	StringTie	exon	6732476	6732549	.	-	.	transcript_id "DNTX_00126053";gene_id "XLOC_015390";exon_number "8"
chr19	StringTie	exon	6732987	6733062	.	-	.	transcript_id "DNTX_00126053";gene_id "XLOC_015390";exon_number "9"
chr19	StringTie	exon	6733168	6733301	.	-	.	transcript_id "DNTX_00126053";gene_id "XLOC_015390";exon_number "10"
chr19	StringTie	transcript	6730074	6733908	.	-	.	transcript_id "DNTX_00132482";gene_id "XLOC_015390";oId "Cornea_Adult.Tissue_00377319";class_code "c";tss_id "TSS66230";contained_in "DNTX_00121525";gene_name "GPR108";cmp_ref "ENST00000264080.11"
chr19	StringTie	exon	6730074	6730384	.	-	.	transcript_id "DNTX_00132482";gene_id "XLOC_015390";exon_number "1"
chr19	StringTie	exon	6730987	6731111	.	-	.	transcript_id "DNTX_00132482";gene_id "XLOC_015390";exon_number "2"
chr19	StringTie	exon	6731199	6731282	.	-	.	transcript_id "DNTX_00132482";gene_id "XLOC_015390";exon_number "3"
chr19	StringTie	exon	6731473	6731522	.	-	.	transcript_id "DNTX_00132482";gene_id "XLOC_015390";exon_number "4"
chr19	StringTie	exon	6731891	6731934	.	-	.	transcript_id "DNTX_00132482";gene_id "XLOC_015390";exon_number "5"
chr19	StringTie	exon	6732025	6732155	.	-	.	transcript_id "DNTX_00132482";gene_id "XLOC_015390";exon_number "6"
chr19	StringTie	exon	6732263	6732380	.	-	.	transcript_id "DNTX_00132482";gene_id "XLOC_015390";exon_number "7"
chr19	StringTie	exon	6732476	6732549	.	-	.	transcript_id "DNTX_00132482";gene_id "XLOC_015390";exon_number "8"
chr19	StringTie	exon	6732987	6733062	.	-	.	transcript_id "DNTX_00132482";gene_id "XLOC_015390";exon_number "9"
chr19	StringTie	exon	6733168	6733301	.	-	.	transcript_id "DNTX_00132482";gene_id "XLOC_015390";exon_number "10"
chr19	StringTie	exon	6733570	6733674	.	-	.	transcript_id "DNTX_00132482";gene_id "XLOC_015390";exon_number "11"
chr19	StringTie	exon	6733845	6733908	.	-	.	transcript_id "DNTX_00132482";gene_id "XLOC_015390";exon_number "12"
chr19	StringTie	transcript	6730076	6731040	.	-	.	transcript_id "DNTX_00132483";gene_id "XLOC_015390";oId "Cornea_Adult.Tissue_00375715";class_code "c";tss_id "TSS66231";contained_in "DNTX_00132482";gene_name "GPR108";cmp_ref "ENST00000264080.11"
chr19	StringTie	exon	6730076	6730384	.	-	.	transcript_id "DNTX_00132483";gene_id "XLOC_015390";exon_number "1"
chr19	StringTie	exon	6730987	6731040	.	-	.	transcript_id "DNTX_00132483";gene_id "XLOC_015390";exon_number "2"
chr19	StringTie	transcript	6730085	6737509	.	-	.	transcript_id "DNTX_00126055";gene_id "XLOC_015390";oId "Retina_Adult.Tissue_00637403";class_code "=";tss_id "TSS66229";gene_name "GPR108";cmp_ref "ENST00000595908.5"
chr19	StringTie	exon	6730085	6730384	.	-	.	transcript_id "DNTX_00126055";gene_id "XLOC_015390";exon_number "1"
chr19	StringTie	exon	6730987	6731111	.	-	.	transcript_id "DNTX_00126055";gene_id "XLOC_015390";exon_number "2"
chr19	StringTie	exon	6731199	6731234	.	-	.	transcript_id "DNTX_00126055";gene_id "XLOC_015390";exon_number "3"
chr19	StringTie	exon	6731473	6731522	.	-	.	transcript_id "DNTX_00126055";gene_id "XLOC_015390";exon_number "4"
chr19	StringTie	exon	6731891	6731934	.	-	.	transcript_id "DNTX_00126055";gene_id "XLOC_015390";exon_number "5"
chr19	StringTie	exon	6732025	6732155	.	-	.	transcript_id "DNTX_00126055";gene_id "XLOC_015390";exon_number "6"
chr19	StringTie	exon	6732263	6732380	.	-	.	transcript_id "DNTX_00126055";gene_id "XLOC_015390";exon_number "7"
chr19	StringTie	exon	6732476	6732549	.	-	.	transcript_id "DNTX_00126055";gene_id "XLOC_015390";exon_number "8"
chr19	StringTie	exon	6733168	6733301	.	-	.	transcript_id "DNTX_00126055";gene_id "XLOC_015390";exon_number "9"
chr19	StringTie	exon	6733570	6733674	.	-	.	transcript_id "DNTX_00126055";gene_id "XLOC_015390";exon_number "10"
chr19	StringTie	exon	6733845	6733913	.	-	.	transcript_id "DNTX_00126055";gene_id "XLOC_015390";exon_number "11"
chr19	StringTie	exon	6734005	6734054	.	-	.	transcript_id "DNTX_00126055";gene_id "XLOC_015390";exon_number "12"
chr19	StringTie	exon	6734183	6734307	.	-	.	transcript_id "DNTX_00126055";gene_id "XLOC_015390";exon_number "13"
chr19	StringTie	exon	6735540	6735704	.	-	.	transcript_id "DNTX_00126055";gene_id "XLOC_015390";exon_number "14"
chr19	StringTie	exon	6735908	6735958	.	-	.	transcript_id "DNTX_00126055";gene_id "XLOC_015390";exon_number "15"
chr19	StringTie	exon	6736592	6736711	.	-	.	transcript_id "DNTX_00126055";gene_id "XLOC_015390";exon_number "16"
chr19	StringTie	exon	6737457	6737509	.	-	.	transcript_id "DNTX_00126055";gene_id "XLOC_015390";exon_number "17"
chr19	StringTie	transcript	6730086	6737260	.	-	.	transcript_id "DNTX_00121526";gene_id "XLOC_015390";oId "Pancreas_00175417";class_code "=";tss_id "TSS66232";gene_name "GPR108";cmp_ref "ENST00000430424.8"
chr19	StringTie	exon	6730086	6730384	.	-	.	transcript_id "DNTX_00121526";gene_id "XLOC_015390";exon_number "1"
chr19	StringTie	exon	6730987	6731111	.	-	.	transcript_id "DNTX_00121526";gene_id "XLOC_015390";exon_number "2"
chr19	StringTie	exon	6731199	6731282	.	-	.	transcript_id "DNTX_00121526";gene_id "XLOC_015390";exon_number "3"
chr19	StringTie	exon	6731473	6731522	.	-	.	transcript_id "DNTX_00121526";gene_id "XLOC_015390";exon_number "4"
chr19	StringTie	exon	6731891	6731934	.	-	.	transcript_id "DNTX_00121526";gene_id "XLOC_015390";exon_number "5"
chr19	StringTie	exon	6732025	6732155	.	-	.	transcript_id "DNTX_00121526";gene_id "XLOC_015390";exon_number "6"
chr19	StringTie	exon	6732263	6732380	.	-	.	transcript_id "DNTX_00121526";gene_id "XLOC_015390";exon_number "7"
chr19	StringTie	exon	6732476	6732549	.	-	.	transcript_id "DNTX_00121526";gene_id "XLOC_015390";exon_number "8"
chr19	StringTie	exon	6732987	6733062	.	-	.	transcript_id "DNTX_00121526";gene_id "XLOC_015390";exon_number "9"
chr19	StringTie	exon	6733168	6733301	.	-	.	transcript_id "DNTX_00121526";gene_id "XLOC_015390";exon_number "10"
chr19	StringTie	exon	6733570	6733674	.	-	.	transcript_id "DNTX_00121526";gene_id "XLOC_015390";exon_number "11"
chr19	StringTie	exon	6733845	6733913	.	-	.	transcript_id "DNTX_00121526";gene_id "XLOC_015390";exon_number "12"
chr19	StringTie	exon	6734005	6734054	.	-	.	transcript_id "DNTX_00121526";gene_id "XLOC_015390";exon_number "13"
chr19	StringTie	exon	6734183	6734307	.	-	.	transcript_id "DNTX_00121526";gene_id "XLOC_015390";exon_number "14"
chr19	StringTie	exon	6735622	6735704	.	-	.	transcript_id "DNTX_00121526";gene_id "XLOC_015390";exon_number "15"
chr19	StringTie	exon	6735908	6735958	.	-	.	transcript_id "DNTX_00121526";gene_id "XLOC_015390";exon_number "16"
chr19	StringTie	exon	6736592	6736711	.	-	.	transcript_id "DNTX_00121526";gene_id "XLOC_015390";exon_number "17"
chr19	StringTie	exon	6736990	6737260	.	-	.	transcript_id "DNTX_00121526";gene_id "XLOC_015390";exon_number "18"
chr19	StringTie	transcript	6730165	6730370	.	-	.	transcript_id "DNTX_00132484";gene_id "XLOC_015390";oId "Cornea_Adult.Tissue_00375552";class_code "c";tss_id "TSS66233";contained_in "DNTX_00134930";gene_name "GPR108";cmp_ref "ENST00000264080.11"
chr19	StringTie	exon	6730165	6730370	.	-	.	transcript_id "DNTX_00132484";gene_id "XLOC_015390";exon_number "1"
chr19	StringTie	transcript	6732083	6732773	.	-	.	transcript_id "DNTX_00121527";gene_id "XLOC_015390";oId "Pancreas_00175418";class_code "=";tss_id "TSS66234";contained_in "DNTX_00134930";gene_name "GPR108";cmp_ref "ENST00000600773.1"
chr19	StringTie	exon	6732083	6732155	.	-	.	transcript_id "DNTX_00121527";gene_id "XLOC_015390";exon_number "1"
chr19	StringTie	exon	6732263	6732380	.	-	.	transcript_id "DNTX_00121527";gene_id "XLOC_015390";exon_number "2"
chr19	StringTie	exon	6732476	6732773	.	-	.	transcript_id "DNTX_00121527";gene_id "XLOC_015390";exon_number "3"
chr19	StringTie	transcript	6732083	6737539	.	-	.	transcript_id "DNTX_00137044";gene_id "XLOC_015390";oId "Retina_Fetal.Tissue_00619936";class_code "c";tss_id "TSS66229";contained_in "DNTX_00121525";gene_name "GPR108";cmp_ref "ENST00000264080.11"
chr19	StringTie	exon	6732083	6732155	.	-	.	transcript_id "DNTX_00137044";gene_id "XLOC_015390";exon_number "1"
chr19	StringTie	exon	6732263	6732380	.	-	.	transcript_id "DNTX_00137044";gene_id "XLOC_015390";exon_number "2"
chr19	StringTie	exon	6732476	6732549	.	-	.	transcript_id "DNTX_00137044";gene_id "XLOC_015390";exon_number "3"
chr19	StringTie	exon	6732987	6733062	.	-	.	transcript_id "DNTX_00137044";gene_id "XLOC_015390";exon_number "4"
chr19	StringTie	exon	6733168	6733301	.	-	.	transcript_id "DNTX_00137044";gene_id "XLOC_015390";exon_number "5"
chr19	StringTie	exon	6733570	6733674	.	-	.	transcript_id "DNTX_00137044";gene_id "XLOC_015390";exon_number "6"
chr19	StringTie	exon	6733845	6733913	.	-	.	transcript_id "DNTX_00137044";gene_id "XLOC_015390";exon_number "7"
chr19	StringTie	exon	6734005	6734054	.	-	.	transcript_id "DNTX_00137044";gene_id "XLOC_015390";exon_number "8"
chr19	StringTie	exon	6734183	6734307	.	-	.	transcript_id "DNTX_00137044";gene_id "XLOC_015390";exon_number "9"
chr19	StringTie	exon	6735622	6735704	.	-	.	transcript_id "DNTX_00137044";gene_id "XLOC_015390";exon_number "10"
chr19	StringTie	exon	6735908	6735958	.	-	.	transcript_id "DNTX_00137044";gene_id "XLOC_015390";exon_number "11"
chr19	StringTie	exon	6736592	6736711	.	-	.	transcript_id "DNTX_00137044";gene_id "XLOC_015390";exon_number "12"
chr19	StringTie	exon	6737457	6737539	.	-	.	transcript_id "DNTX_00137044";gene_id "XLOC_015390";exon_number "13"
chr19	StringTie	transcript	6733570	6737574	.	-	.	transcript_id "DNTX_00133319";gene_id "XLOC_015390";oId "Cornea_Fetal.Tissue_00077567";class_code "=";tss_id "TSS66229";gene_name "GPR108";cmp_ref "ENST00000601716.1"
chr19	StringTie	exon	6733570	6733674	.	-	.	transcript_id "DNTX_00133319";gene_id "XLOC_015390";exon_number "1"
chr19	StringTie	exon	6733845	6733913	.	-	.	transcript_id "DNTX_00133319";gene_id "XLOC_015390";exon_number "2"
chr19	StringTie	exon	6734005	6734054	.	-	.	transcript_id "DNTX_00133319";gene_id "XLOC_015390";exon_number "3"
chr19	StringTie	exon	6734183	6734307	.	-	.	transcript_id "DNTX_00133319";gene_id "XLOC_015390";exon_number "4"
chr19	StringTie	exon	6735622	6735704	.	-	.	transcript_id "DNTX_00133319";gene_id "XLOC_015390";exon_number "5"
chr19	StringTie	exon	6736592	6736711	.	-	.	transcript_id "DNTX_00133319";gene_id "XLOC_015390";exon_number "6"
chr19	StringTie	exon	6737457	6737574	.	-	.	transcript_id "DNTX_00133319";gene_id "XLOC_015390";exon_number "7"
chr19	StringTie	transcript	6733935	6737321	.	-	.	transcript_id "DNTX_00130456";gene_id "XLOC_015390";oId "Thyroid_00189668";class_code "=";tss_id "TSS66232";gene_name "GPR108";cmp_ref "ENST00000595108.5"
chr19	StringTie	exon	6733935	6734054	.	-	.	transcript_id "DNTX_00130456";gene_id "XLOC_015390";exon_number "1"
chr19	StringTie	exon	6734183	6734307	.	-	.	transcript_id "DNTX_00130456";gene_id "XLOC_015390";exon_number "2"
chr19	StringTie	exon	6735622	6735704	.	-	.	transcript_id "DNTX_00130456";gene_id "XLOC_015390";exon_number "3"
chr19	StringTie	exon	6735908	6735958	.	-	.	transcript_id "DNTX_00130456";gene_id "XLOC_015390";exon_number "4"
chr19	StringTie	exon	6736592	6736711	.	-	.	transcript_id "DNTX_00130456";gene_id "XLOC_015390";exon_number "5"
chr19	StringTie	exon	6736990	6737321	.	-	.	transcript_id "DNTX_00130456";gene_id "XLOC_015390";exon_number "6"
chr19	StringTie	transcript	6735374	6737549	.	-	.	transcript_id "DNTX_00121528";gene_id "XLOC_015390";oId "Pancreas_00175422";class_code "=";tss_id "TSS66229";gene_name "GPR108";cmp_ref "ENST00000595620.5"
chr19	StringTie	exon	6735374	6735704	.	-	.	transcript_id "DNTX_00121528";gene_id "XLOC_015390";exon_number "1"
chr19	StringTie	exon	6735908	6735958	.	-	.	transcript_id "DNTX_00121528";gene_id "XLOC_015390";exon_number "2"
chr19	StringTie	exon	6736592	6736711	.	-	.	transcript_id "DNTX_00121528";gene_id "XLOC_015390";exon_number "3"
chr19	StringTie	exon	6737457	6737549	.	-	.	transcript_id "DNTX_00121528";gene_id "XLOC_015390";exon_number "4"
chr19	StringTie	transcript	6735622	6737273	.	-	.	transcript_id "DNTX_00133320";gene_id "XLOC_015390";oId "Cornea_Fetal.Tissue_00077570";class_code "=";tss_id "TSS66232";contained_in "DNTX_00135467";gene_name "GPR108";cmp_ref "ENST00000601402.5"
chr19	StringTie	exon	6735622	6735704	.	-	.	transcript_id "DNTX_00133320";gene_id "XLOC_015390";exon_number "1"
chr19	StringTie	exon	6735908	6735958	.	-	.	transcript_id "DNTX_00133320";gene_id "XLOC_015390";exon_number "2"
chr19	StringTie	exon	6736592	6737273	.	-	.	transcript_id "DNTX_00133320";gene_id "XLOC_015390";exon_number "3"
chr19	StringTie	transcript	6748293	6751467	.	-	.	transcript_id "DNTX_00121529";gene_id "XLOC_015391";oId "Pancreas_00175427";class_code "=";tss_id "TSS66235";gene_name "CTD-3128G10.6";cmp_ref "ENST00000594056.1"
chr19	StringTie	exon	6748293	6748871	.	-	.	transcript_id "DNTX_00121529";gene_id "XLOC_015391";exon_number "1"
chr19	StringTie	exon	6751361	6751467	.	-	.	transcript_id "DNTX_00121529";gene_id "XLOC_015391";exon_number "2"
chr19	StringTie	transcript	6752165	6767435	.	-	.	transcript_id "DNTX_00121530";gene_id "XLOC_015392";oId "Pancreas_00175428";class_code "=";tss_id "TSS66236";gene_name "SH2D3A";cmp_ref "ENST00000437152.7"
chr19	StringTie	exon	6752165	6752753	.	-	.	transcript_id "DNTX_00121530";gene_id "XLOC_015392";exon_number "1"
chr19	StringTie	exon	6753456	6753641	.	-	.	transcript_id "DNTX_00121530";gene_id "XLOC_015392";exon_number "2"
chr19	StringTie	exon	6754052	6754425	.	-	.	transcript_id "DNTX_00121530";gene_id "XLOC_015392";exon_number "3"
chr19	StringTie	exon	6754616	6754731	.	-	.	transcript_id "DNTX_00121530";gene_id "XLOC_015392";exon_number "4"
chr19	StringTie	exon	6754831	6755315	.	-	.	transcript_id "DNTX_00121530";gene_id "XLOC_015392";exon_number "5"
chr19	StringTie	exon	6759594	6759670	.	-	.	transcript_id "DNTX_00121530";gene_id "XLOC_015392";exon_number "6"
chr19	StringTie	exon	6763680	6763816	.	-	.	transcript_id "DNTX_00121530";gene_id "XLOC_015392";exon_number "7"
chr19	StringTie	exon	6767387	6767435	.	-	.	transcript_id "DNTX_00121530";gene_id "XLOC_015392";exon_number "8"
chr19	StringTie	transcript	6752298	6767588	.	-	.	transcript_id "DNTX_00121532";gene_id "XLOC_015392";oId "Pancreas_00175429";class_code "=";tss_id "TSS66238";gene_name "SH2D3A";cmp_ref "ENST00000245908.10"
chr19	StringTie	exon	6752298	6752753	.	-	.	transcript_id "DNTX_00121532";gene_id "XLOC_015392";exon_number "1"
chr19	StringTie	exon	6753456	6753641	.	-	.	transcript_id "DNTX_00121532";gene_id "XLOC_015392";exon_number "2"
chr19	StringTie	exon	6754052	6754163	.	-	.	transcript_id "DNTX_00121532";gene_id "XLOC_015392";exon_number "3"
chr19	StringTie	exon	6754251	6754425	.	-	.	transcript_id "DNTX_00121532";gene_id "XLOC_015392";exon_number "4"
chr19	StringTie	exon	6754616	6754731	.	-	.	transcript_id "DNTX_00121532";gene_id "XLOC_015392";exon_number "5"
chr19	StringTie	exon	6754831	6755315	.	-	.	transcript_id "DNTX_00121532";gene_id "XLOC_015392";exon_number "6"
chr19	StringTie	exon	6759594	6759670	.	-	.	transcript_id "DNTX_00121532";gene_id "XLOC_015392";exon_number "7"
chr19	StringTie	exon	6760638	6760987	.	-	.	transcript_id "DNTX_00121532";gene_id "XLOC_015392";exon_number "8"
chr19	StringTie	exon	6763680	6763816	.	-	.	transcript_id "DNTX_00121532";gene_id "XLOC_015392";exon_number "9"
chr19	StringTie	exon	6767387	6767588	.	-	.	transcript_id "DNTX_00121532";gene_id "XLOC_015392";exon_number "10"
chr19	StringTie	transcript	6753583	6767435	.	-	.	transcript_id "DNTX_00131346";gene_id "XLOC_015392";oId "Skin-SunExposedLowerleg_00193074";class_code "=";tss_id "TSS66236";contained_in "DNTX_00121531";gene_name "SH2D3A";cmp_ref "ENST00000595681.5"
chr19	StringTie	exon	6753583	6753641	.	-	.	transcript_id "DNTX_00131346";gene_id "XLOC_015392";exon_number "1"
chr19	StringTie	exon	6754052	6754163	.	-	.	transcript_id "DNTX_00131346";gene_id "XLOC_015392";exon_number "2"
chr19	StringTie	exon	6754251	6754731	.	-	.	transcript_id "DNTX_00131346";gene_id "XLOC_015392";exon_number "3"
chr19	StringTie	exon	6754831	6755315	.	-	.	transcript_id "DNTX_00131346";gene_id "XLOC_015392";exon_number "4"
chr19	StringTie	exon	6759594	6759670	.	-	.	transcript_id "DNTX_00131346";gene_id "XLOC_015392";exon_number "5"
chr19	StringTie	exon	6760638	6760987	.	-	.	transcript_id "DNTX_00131346";gene_id "XLOC_015392";exon_number "6"
chr19	StringTie	exon	6763680	6763816	.	-	.	transcript_id "DNTX_00131346";gene_id "XLOC_015392";exon_number "7"
chr19	StringTie	exon	6767387	6767435	.	-	.	transcript_id "DNTX_00131346";gene_id "XLOC_015392";exon_number "8"
chr19	StringTie	transcript	6754616	6761006	.	-	.	transcript_id "DNTX_00133321";gene_id "XLOC_015392";oId "Cornea_Fetal.Tissue_00084224";class_code "j";tss_id "TSS66239";gene_name "SH2D3A";cmp_ref "ENST00000245908.10"
chr19	StringTie	exon	6754616	6754731	.	-	.	transcript_id "DNTX_00133321";gene_id "XLOC_015392";exon_number "1"
chr19	StringTie	exon	6754831	6755315	.	-	.	transcript_id "DNTX_00133321";gene_id "XLOC_015392";exon_number "2"
chr19	StringTie	exon	6759594	6759670	.	-	.	transcript_id "DNTX_00133321";gene_id "XLOC_015392";exon_number "3"
chr19	StringTie	exon	6760638	6761006	.	-	.	transcript_id "DNTX_00133321";gene_id "XLOC_015392";exon_number "4"
chr19	StringTie	transcript	6754616	6767435	.	-	.	transcript_id "DNTX_00128003";gene_id "XLOC_015392";oId "Lung_00201875";class_code "c";tss_id "TSS66236";contained_in "DNTX_00131346";gene_name "SH2D3A";cmp_ref "ENST00000245908.10"
chr19	StringTie	exon	6754616	6754731	.	-	.	transcript_id "DNTX_00128003";gene_id "XLOC_015392";exon_number "1"
chr19	StringTie	exon	6754831	6755315	.	-	.	transcript_id "DNTX_00128003";gene_id "XLOC_015392";exon_number "2"
chr19	StringTie	exon	6759594	6759670	.	-	.	transcript_id "DNTX_00128003";gene_id "XLOC_015392";exon_number "3"
chr19	StringTie	exon	6760638	6760987	.	-	.	transcript_id "DNTX_00128003";gene_id "XLOC_015392";exon_number "4"
chr19	StringTie	exon	6763680	6763816	.	-	.	transcript_id "DNTX_00128003";gene_id "XLOC_015392";exon_number "5"
chr19	StringTie	exon	6767387	6767435	.	-	.	transcript_id "DNTX_00128003";gene_id "XLOC_015392";exon_number "6"
chr19	StringTie	transcript	6754616	6767463	.	-	.	transcript_id "DNTX_00121533";gene_id "XLOC_015392";oId "Pancreas_00175432";class_code "=";tss_id "TSS66236";gene_name "SH2D3A";cmp_ref "ENST00000597687.1"
chr19	StringTie	exon	6754616	6754731	.	-	.	transcript_id "DNTX_00121533";gene_id "XLOC_015392";exon_number "1"
chr19	StringTie	exon	6754831	6754932	.	-	.	transcript_id "DNTX_00121533";gene_id "XLOC_015392";exon_number "2"
chr19	StringTie	exon	6759594	6759670	.	-	.	transcript_id "DNTX_00121533";gene_id "XLOC_015392";exon_number "3"
chr19	StringTie	exon	6760638	6760987	.	-	.	transcript_id "DNTX_00121533";gene_id "XLOC_015392";exon_number "4"
chr19	StringTie	exon	6763680	6763816	.	-	.	transcript_id "DNTX_00121533";gene_id "XLOC_015392";exon_number "5"
chr19	StringTie	exon	6767387	6767463	.	-	.	transcript_id "DNTX_00121533";gene_id "XLOC_015392";exon_number "6"
chr19	StringTie	transcript	7112255	7143880	.	-	.	transcript_id "DNTX_00123718";gene_id "XLOC_015394";oId "Artery-Aorta_00191440";class_code "j";tss_id "TSS66243";gene_name "INSR";cmp_ref "ENST00000302850.9"
chr19	StringTie	exon	7112255	7117410	.	-	.	transcript_id "DNTX_00123718";gene_id "XLOC_015394";exon_number "1"
chr19	StringTie	exon	7119449	7119583	.	-	.	transcript_id "DNTX_00123718";gene_id "XLOC_015394";exon_number "2"
chr19	StringTie	exon	7120620	7120749	.	-	.	transcript_id "DNTX_00123718";gene_id "XLOC_015394";exon_number "3"
chr19	StringTie	exon	7122614	7122773	.	-	.	transcript_id "DNTX_00123718";gene_id "XLOC_015394";exon_number "4"
chr19	StringTie	exon	7122879	7122989	.	-	.	transcript_id "DNTX_00123718";gene_id "XLOC_015394";exon_number "5"
chr19	StringTie	exon	7125283	7125527	.	-	.	transcript_id "DNTX_00123718";gene_id "XLOC_015394";exon_number "6"
chr19	StringTie	exon	7126584	7126651	.	-	.	transcript_id "DNTX_00123718";gene_id "XLOC_015394";exon_number "7"
chr19	StringTie	exon	7128852	7128954	.	-	.	transcript_id "DNTX_00123718";gene_id "XLOC_015394";exon_number "8"
chr19	StringTie	exon	7132158	7132317	.	-	.	transcript_id "DNTX_00123718";gene_id "XLOC_015394";exon_number "9"
chr19	StringTie	exon	7141677	7141816	.	-	.	transcript_id "DNTX_00123718";gene_id "XLOC_015394";exon_number "10"
chr19	StringTie	exon	7142816	7143880	.	-	.	transcript_id "DNTX_00123718";gene_id "XLOC_015394";exon_number "11"
chr19	StringTie	transcript	7112255	7293931	.	-	.	transcript_id "DNTX_00121534";gene_id "XLOC_015394";oId "Pancreas_00175439";class_code "=";tss_id "TSS66242";gene_name "INSR";cmp_ref "ENST00000341500.9"
chr19	StringTie	exon	7112255	7117410	.	-	.	transcript_id "DNTX_00121534";gene_id "XLOC_015394";exon_number "1"
chr19	StringTie	exon	7119449	7119583	.	-	.	transcript_id "DNTX_00121534";gene_id "XLOC_015394";exon_number "2"
chr19	StringTie	exon	7120620	7120749	.	-	.	transcript_id "DNTX_00121534";gene_id "XLOC_015394";exon_number "3"
chr19	StringTie	exon	7122614	7122773	.	-	.	transcript_id "DNTX_00121534";gene_id "XLOC_015394";exon_number "4"
chr19	StringTie	exon	7122879	7122989	.	-	.	transcript_id "DNTX_00121534";gene_id "XLOC_015394";exon_number "5"
chr19	StringTie	exon	7125283	7125527	.	-	.	transcript_id "DNTX_00121534";gene_id "XLOC_015394";exon_number "6"
chr19	StringTie	exon	7126584	7126651	.	-	.	transcript_id "DNTX_00121534";gene_id "XLOC_015394";exon_number "7"
chr19	StringTie	exon	7128852	7128954	.	-	.	transcript_id "DNTX_00121534";gene_id "XLOC_015394";exon_number "8"
chr19	StringTie	exon	7132158	7132317	.	-	.	transcript_id "DNTX_00121534";gene_id "XLOC_015394";exon_number "9"
chr19	StringTie	exon	7141677	7141816	.	-	.	transcript_id "DNTX_00121534";gene_id "XLOC_015394";exon_number "10"
chr19	StringTie	exon	7142816	7143090	.	-	.	transcript_id "DNTX_00121534";gene_id "XLOC_015394";exon_number "11"
chr19	StringTie	exon	7152726	7152927	.	-	.	transcript_id "DNTX_00121534";gene_id "XLOC_015394";exon_number "12"
chr19	StringTie	exon	7163032	7163199	.	-	.	transcript_id "DNTX_00121534";gene_id "XLOC_015394";exon_number "13"
chr19	StringTie	exon	7166154	7166404	.	-	.	transcript_id "DNTX_00121534";gene_id "XLOC_015394";exon_number "14"
chr19	StringTie	exon	7167968	7168094	.	-	.	transcript_id "DNTX_00121534";gene_id "XLOC_015394";exon_number "15"
chr19	StringTie	exon	7170537	7170751	.	-	.	transcript_id "DNTX_00121534";gene_id "XLOC_015394";exon_number "16"
chr19	StringTie	exon	7172290	7172434	.	-	.	transcript_id "DNTX_00121534";gene_id "XLOC_015394";exon_number "17"
chr19	StringTie	exon	7174583	7174731	.	-	.	transcript_id "DNTX_00121534";gene_id "XLOC_015394";exon_number "18"
chr19	StringTie	exon	7184316	7184637	.	-	.	transcript_id "DNTX_00121534";gene_id "XLOC_015394";exon_number "19"
chr19	StringTie	exon	7267345	7267896	.	-	.	transcript_id "DNTX_00121534";gene_id "XLOC_015394";exon_number "20"
chr19	StringTie	exon	7293792	7293931	.	-	.	transcript_id "DNTX_00121534";gene_id "XLOC_015394";exon_number "21"
chr19	StringTie	transcript	7112257	7127326	.	-	.	transcript_id "DNTX_00123719";gene_id "XLOC_015394";oId "Liver_00170262";class_code "j";tss_id "TSS66245";gene_name "INSR";cmp_ref "ENST00000302850.9"
chr19	StringTie	exon	7112257	7117410	.	-	.	transcript_id "DNTX_00123719";gene_id "XLOC_015394";exon_number "1"
chr19	StringTie	exon	7119449	7119583	.	-	.	transcript_id "DNTX_00123719";gene_id "XLOC_015394";exon_number "2"
chr19	StringTie	exon	7120620	7120749	.	-	.	transcript_id "DNTX_00123719";gene_id "XLOC_015394";exon_number "3"
chr19	StringTie	exon	7122614	7122773	.	-	.	transcript_id "DNTX_00123719";gene_id "XLOC_015394";exon_number "4"
chr19	StringTie	exon	7122879	7122989	.	-	.	transcript_id "DNTX_00123719";gene_id "XLOC_015394";exon_number "5"
chr19	StringTie	exon	7125283	7127326	.	-	.	transcript_id "DNTX_00123719";gene_id "XLOC_015394";exon_number "6"
chr19	StringTie	transcript	7112257	7268075	.	-	.	transcript_id "DNTX_00123717";gene_id "XLOC_015394";oId "Brain-CerebellarHemisphere_00208322";class_code "j";tss_id "TSS66246";gene_name "INSR";cmp_ref "ENST00000302850.9"
chr19	StringTie	exon	7112257	7117410	.	-	.	transcript_id "DNTX_00123717";gene_id "XLOC_015394";exon_number "1"
chr19	StringTie	exon	7119449	7119583	.	-	.	transcript_id "DNTX_00123717";gene_id "XLOC_015394";exon_number "2"
chr19	StringTie	exon	7120620	7120749	.	-	.	transcript_id "DNTX_00123717";gene_id "XLOC_015394";exon_number "3"
chr19	StringTie	exon	7122614	7122773	.	-	.	transcript_id "DNTX_00123717";gene_id "XLOC_015394";exon_number "4"
chr19	StringTie	exon	7122879	7122989	.	-	.	transcript_id "DNTX_00123717";gene_id "XLOC_015394";exon_number "5"
chr19	StringTie	exon	7125283	7125527	.	-	.	transcript_id "DNTX_00123717";gene_id "XLOC_015394";exon_number "6"
chr19	StringTie	exon	7126584	7126651	.	-	.	transcript_id "DNTX_00123717";gene_id "XLOC_015394";exon_number "7"
chr19	StringTie	exon	7128852	7128954	.	-	.	transcript_id "DNTX_00123717";gene_id "XLOC_015394";exon_number "8"
chr19	StringTie	exon	7132158	7132317	.	-	.	transcript_id "DNTX_00123717";gene_id "XLOC_015394";exon_number "9"
chr19	StringTie	exon	7141677	7141816	.	-	.	transcript_id "DNTX_00123717";gene_id "XLOC_015394";exon_number "10"
chr19	StringTie	exon	7142816	7143090	.	-	.	transcript_id "DNTX_00123717";gene_id "XLOC_015394";exon_number "11"
chr19	StringTie	exon	7152726	7152927	.	-	.	transcript_id "DNTX_00123717";gene_id "XLOC_015394";exon_number "12"
chr19	StringTie	exon	7163032	7163199	.	-	.	transcript_id "DNTX_00123717";gene_id "XLOC_015394";exon_number "13"
chr19	StringTie	exon	7166154	7166404	.	-	.	transcript_id "DNTX_00123717";gene_id "XLOC_015394";exon_number "14"
chr19	StringTie	exon	7167968	7168094	.	-	.	transcript_id "DNTX_00123717";gene_id "XLOC_015394";exon_number "15"
chr19	StringTie	exon	7170537	7170751	.	-	.	transcript_id "DNTX_00123717";gene_id "XLOC_015394";exon_number "16"
chr19	StringTie	exon	7172290	7172434	.	-	.	transcript_id "DNTX_00123717";gene_id "XLOC_015394";exon_number "17"
chr19	StringTie	exon	7174583	7174731	.	-	.	transcript_id "DNTX_00123717";gene_id "XLOC_015394";exon_number "18"
chr19	StringTie	exon	7184316	7184637	.	-	.	transcript_id "DNTX_00123717";gene_id "XLOC_015394";exon_number "19"
chr19	StringTie	exon	7267345	7268075	.	-	.	transcript_id "DNTX_00123717";gene_id "XLOC_015394";exon_number "20"
chr19	StringTie	transcript	7112304	7141817	.	-	.	transcript_id "DNTX_00133322";gene_id "XLOC_015394";oId "Cornea_Fetal.Tissue_00083654";class_code "c";tss_id "TSS66251";gene_name "INSR";cmp_ref "ENST00000302850.9"
chr19	StringTie	exon	7112304	7117410	.	-	.	transcript_id "DNTX_00133322";gene_id "XLOC_015394";exon_number "1"
chr19	StringTie	exon	7119449	7119583	.	-	.	transcript_id "DNTX_00133322";gene_id "XLOC_015394";exon_number "2"
chr19	StringTie	exon	7120620	7120749	.	-	.	transcript_id "DNTX_00133322";gene_id "XLOC_015394";exon_number "3"
chr19	StringTie	exon	7122614	7122773	.	-	.	transcript_id "DNTX_00133322";gene_id "XLOC_015394";exon_number "4"
chr19	StringTie	exon	7122879	7122989	.	-	.	transcript_id "DNTX_00133322";gene_id "XLOC_015394";exon_number "5"
chr19	StringTie	exon	7125283	7125527	.	-	.	transcript_id "DNTX_00133322";gene_id "XLOC_015394";exon_number "6"
chr19	StringTie	exon	7126584	7126651	.	-	.	transcript_id "DNTX_00133322";gene_id "XLOC_015394";exon_number "7"
chr19	StringTie	exon	7128852	7128954	.	-	.	transcript_id "DNTX_00133322";gene_id "XLOC_015394";exon_number "8"
chr19	StringTie	exon	7132158	7132317	.	-	.	transcript_id "DNTX_00133322";gene_id "XLOC_015394";exon_number "9"
chr19	StringTie	exon	7141677	7141817	.	-	.	transcript_id "DNTX_00133322";gene_id "XLOC_015394";exon_number "10"
chr19	StringTie	transcript	7116627	7294034	.	-	.	transcript_id "DNTX_00121536";gene_id "XLOC_015394";oId "Pancreas_00175441";class_code "=";tss_id "TSS66252";gene_name "INSR";cmp_ref "ENST00000302850.9"
chr19	StringTie	exon	7116627	7117410	.	-	.	transcript_id "DNTX_00121536";gene_id "XLOC_015394";exon_number "1"
chr19	StringTie	exon	7119449	7119583	.	-	.	transcript_id "DNTX_00121536";gene_id "XLOC_015394";exon_number "2"
chr19	StringTie	exon	7120620	7120749	.	-	.	transcript_id "DNTX_00121536";gene_id "XLOC_015394";exon_number "3"
chr19	StringTie	exon	7122614	7122773	.	-	.	transcript_id "DNTX_00121536";gene_id "XLOC_015394";exon_number "4"
chr19	StringTie	exon	7122879	7122989	.	-	.	transcript_id "DNTX_00121536";gene_id "XLOC_015394";exon_number "5"
chr19	StringTie	exon	7125283	7125527	.	-	.	transcript_id "DNTX_00121536";gene_id "XLOC_015394";exon_number "6"
chr19	StringTie	exon	7126584	7126651	.	-	.	transcript_id "DNTX_00121536";gene_id "XLOC_015394";exon_number "7"
chr19	StringTie	exon	7128852	7128954	.	-	.	transcript_id "DNTX_00121536";gene_id "XLOC_015394";exon_number "8"
chr19	StringTie	exon	7132158	7132317	.	-	.	transcript_id "DNTX_00121536";gene_id "XLOC_015394";exon_number "9"
chr19	StringTie	exon	7141677	7141816	.	-	.	transcript_id "DNTX_00121536";gene_id "XLOC_015394";exon_number "10"
chr19	StringTie	exon	7142816	7143090	.	-	.	transcript_id "DNTX_00121536";gene_id "XLOC_015394";exon_number "11"
chr19	StringTie	exon	7150497	7150532	.	-	.	transcript_id "DNTX_00121536";gene_id "XLOC_015394";exon_number "12"
chr19	StringTie	exon	7152726	7152927	.	-	.	transcript_id "DNTX_00121536";gene_id "XLOC_015394";exon_number "13"
chr19	StringTie	exon	7163032	7163199	.	-	.	transcript_id "DNTX_00121536";gene_id "XLOC_015394";exon_number "14"
chr19	StringTie	exon	7166154	7166404	.	-	.	transcript_id "DNTX_00121536";gene_id "XLOC_015394";exon_number "15"
chr19	StringTie	exon	7167968	7168094	.	-	.	transcript_id "DNTX_00121536";gene_id "XLOC_015394";exon_number "16"
chr19	StringTie	exon	7170537	7170751	.	-	.	transcript_id "DNTX_00121536";gene_id "XLOC_015394";exon_number "17"
chr19	StringTie	exon	7172290	7172434	.	-	.	transcript_id "DNTX_00121536";gene_id "XLOC_015394";exon_number "18"
chr19	StringTie	exon	7174583	7174731	.	-	.	transcript_id "DNTX_00121536";gene_id "XLOC_015394";exon_number "19"
chr19	StringTie	exon	7184316	7184637	.	-	.	transcript_id "DNTX_00121536";gene_id "XLOC_015394";exon_number "20"
chr19	StringTie	exon	7267345	7267896	.	-	.	transcript_id "DNTX_00121536";gene_id "XLOC_015394";exon_number "21"
chr19	StringTie	exon	7293792	7294034	.	-	.	transcript_id "DNTX_00121536";gene_id "XLOC_015394";exon_number "22"
chr19	StringTie	transcript	7120620	7267892	.	-	.	transcript_id "DNTX_00123720";gene_id "XLOC_015394";oId "RPE_Fetal.Tissue_00347280";class_code "c";tss_id "TSS66244";contained_in "DNTX_00123717";gene_name "INSR";cmp_ref "ENST00000341500.9"
chr19	StringTie	exon	7120620	7120749	.	-	.	transcript_id "DNTX_00123720";gene_id "XLOC_015394";exon_number "1"
chr19	StringTie	exon	7122614	7122773	.	-	.	transcript_id "DNTX_00123720";gene_id "XLOC_015394";exon_number "2"
chr19	StringTie	exon	7122879	7122989	.	-	.	transcript_id "DNTX_00123720";gene_id "XLOC_015394";exon_number "3"
chr19	StringTie	exon	7125283	7125527	.	-	.	transcript_id "DNTX_00123720";gene_id "XLOC_015394";exon_number "4"
chr19	StringTie	exon	7126584	7126651	.	-	.	transcript_id "DNTX_00123720";gene_id "XLOC_015394";exon_number "5"
chr19	StringTie	exon	7128852	7128954	.	-	.	transcript_id "DNTX_00123720";gene_id "XLOC_015394";exon_number "6"
chr19	StringTie	exon	7132158	7132317	.	-	.	transcript_id "DNTX_00123720";gene_id "XLOC_015394";exon_number "7"
chr19	StringTie	exon	7141677	7141816	.	-	.	transcript_id "DNTX_00123720";gene_id "XLOC_015394";exon_number "8"
chr19	StringTie	exon	7142816	7143090	.	-	.	transcript_id "DNTX_00123720";gene_id "XLOC_015394";exon_number "9"
chr19	StringTie	exon	7152726	7152927	.	-	.	transcript_id "DNTX_00123720";gene_id "XLOC_015394";exon_number "10"
chr19	StringTie	exon	7163032	7163199	.	-	.	transcript_id "DNTX_00123720";gene_id "XLOC_015394";exon_number "11"
chr19	StringTie	exon	7166154	7166404	.	-	.	transcript_id "DNTX_00123720";gene_id "XLOC_015394";exon_number "12"
chr19	StringTie	exon	7167968	7168094	.	-	.	transcript_id "DNTX_00123720";gene_id "XLOC_015394";exon_number "13"
chr19	StringTie	exon	7170537	7170751	.	-	.	transcript_id "DNTX_00123720";gene_id "XLOC_015394";exon_number "14"
chr19	StringTie	exon	7172290	7172434	.	-	.	transcript_id "DNTX_00123720";gene_id "XLOC_015394";exon_number "15"
chr19	StringTie	exon	7174583	7174731	.	-	.	transcript_id "DNTX_00123720";gene_id "XLOC_015394";exon_number "16"
chr19	StringTie	exon	7184316	7184637	.	-	.	transcript_id "DNTX_00123720";gene_id "XLOC_015394";exon_number "17"
chr19	StringTie	exon	7267345	7267892	.	-	.	transcript_id "DNTX_00123720";gene_id "XLOC_015394";exon_number "18"
chr19	StringTie	transcript	7120620	7294441	.	-	.	transcript_id "DNTX_00121537";gene_id "XLOC_015394";oId "Cornea_Adult.Tissue_00386690";class_code "c";tss_id "TSS66253";gene_name "INSR";cmp_ref "ENST00000302850.9"
chr19	StringTie	exon	7120620	7120749	.	-	.	transcript_id "DNTX_00121537";gene_id "XLOC_015394";exon_number "1"
chr19	StringTie	exon	7122614	7122773	.	-	.	transcript_id "DNTX_00121537";gene_id "XLOC_015394";exon_number "2"
chr19	StringTie	exon	7122879	7122989	.	-	.	transcript_id "DNTX_00121537";gene_id "XLOC_015394";exon_number "3"
chr19	StringTie	exon	7125283	7125527	.	-	.	transcript_id "DNTX_00121537";gene_id "XLOC_015394";exon_number "4"
chr19	StringTie	exon	7126584	7126651	.	-	.	transcript_id "DNTX_00121537";gene_id "XLOC_015394";exon_number "5"
chr19	StringTie	exon	7128852	7128954	.	-	.	transcript_id "DNTX_00121537";gene_id "XLOC_015394";exon_number "6"
chr19	StringTie	exon	7132158	7132317	.	-	.	transcript_id "DNTX_00121537";gene_id "XLOC_015394";exon_number "7"
chr19	StringTie	exon	7141677	7141816	.	-	.	transcript_id "DNTX_00121537";gene_id "XLOC_015394";exon_number "8"
chr19	StringTie	exon	7142816	7143090	.	-	.	transcript_id "DNTX_00121537";gene_id "XLOC_015394";exon_number "9"
chr19	StringTie	exon	7150497	7150532	.	-	.	transcript_id "DNTX_00121537";gene_id "XLOC_015394";exon_number "10"
chr19	StringTie	exon	7152726	7152927	.	-	.	transcript_id "DNTX_00121537";gene_id "XLOC_015394";exon_number "11"
chr19	StringTie	exon	7163032	7163199	.	-	.	transcript_id "DNTX_00121537";gene_id "XLOC_015394";exon_number "12"
chr19	StringTie	exon	7166154	7166404	.	-	.	transcript_id "DNTX_00121537";gene_id "XLOC_015394";exon_number "13"
chr19	StringTie	exon	7167968	7168094	.	-	.	transcript_id "DNTX_00121537";gene_id "XLOC_015394";exon_number "14"
chr19	StringTie	exon	7170537	7170751	.	-	.	transcript_id "DNTX_00121537";gene_id "XLOC_015394";exon_number "15"
chr19	StringTie	exon	7172290	7172434	.	-	.	transcript_id "DNTX_00121537";gene_id "XLOC_015394";exon_number "16"
chr19	StringTie	exon	7174583	7174731	.	-	.	transcript_id "DNTX_00121537";gene_id "XLOC_015394";exon_number "17"
chr19	StringTie	exon	7184316	7184637	.	-	.	transcript_id "DNTX_00121537";gene_id "XLOC_015394";exon_number "18"
chr19	StringTie	exon	7267345	7267896	.	-	.	transcript_id "DNTX_00121537";gene_id "XLOC_015394";exon_number "19"
chr19	StringTie	exon	7293792	7294441	.	-	.	transcript_id "DNTX_00121537";gene_id "XLOC_015394";exon_number "20"
chr19	StringTie	transcript	7142844	7184634	.	-	.	transcript_id "DNTX_00133323";gene_id "XLOC_015394";oId "Cornea_Fetal.Tissue_00083655";class_code "c";tss_id "TSS66254";contained_in "DNTX_00121537";gene_name "INSR";cmp_ref "ENST00000302850.9"
chr19	StringTie	exon	7142844	7143090	.	-	.	transcript_id "DNTX_00133323";gene_id "XLOC_015394";exon_number "1"
chr19	StringTie	exon	7150497	7150532	.	-	.	transcript_id "DNTX_00133323";gene_id "XLOC_015394";exon_number "2"
chr19	StringTie	exon	7152726	7152927	.	-	.	transcript_id "DNTX_00133323";gene_id "XLOC_015394";exon_number "3"
chr19	StringTie	exon	7163032	7163199	.	-	.	transcript_id "DNTX_00133323";gene_id "XLOC_015394";exon_number "4"
chr19	StringTie	exon	7166154	7166404	.	-	.	transcript_id "DNTX_00133323";gene_id "XLOC_015394";exon_number "5"
chr19	StringTie	exon	7167968	7168094	.	-	.	transcript_id "DNTX_00133323";gene_id "XLOC_015394";exon_number "6"
chr19	StringTie	exon	7170537	7170751	.	-	.	transcript_id "DNTX_00133323";gene_id "XLOC_015394";exon_number "7"
chr19	StringTie	exon	7172290	7172434	.	-	.	transcript_id "DNTX_00133323";gene_id "XLOC_015394";exon_number "8"
chr19	StringTie	exon	7174583	7174731	.	-	.	transcript_id "DNTX_00133323";gene_id "XLOC_015394";exon_number "9"
chr19	StringTie	exon	7184316	7184634	.	-	.	transcript_id "DNTX_00133323";gene_id "XLOC_015394";exon_number "10"
chr19	StringTie	transcript	7151971	7293866	.	-	.	transcript_id "DNTX_00123721";gene_id "XLOC_015394";oId "RPE_Fetal.Tissue_00330617";class_code "=";tss_id "TSS66242";contained_in "DNTX_00135701";gene_name "INSR";cmp_ref "ENST00000598216.1"
chr19	StringTie	exon	7151971	7152927	.	-	.	transcript_id "DNTX_00123721";gene_id "XLOC_015394";exon_number "1"
chr19	StringTie	exon	7163032	7163199	.	-	.	transcript_id "DNTX_00123721";gene_id "XLOC_015394";exon_number "2"
chr19	StringTie	exon	7166154	7166404	.	-	.	transcript_id "DNTX_00123721";gene_id "XLOC_015394";exon_number "3"
chr19	StringTie	exon	7167968	7168094	.	-	.	transcript_id "DNTX_00123721";gene_id "XLOC_015394";exon_number "4"
chr19	StringTie	exon	7170537	7170751	.	-	.	transcript_id "DNTX_00123721";gene_id "XLOC_015394";exon_number "5"
chr19	StringTie	exon	7172290	7172434	.	-	.	transcript_id "DNTX_00123721";gene_id "XLOC_015394";exon_number "6"
chr19	StringTie	exon	7174583	7174731	.	-	.	transcript_id "DNTX_00123721";gene_id "XLOC_015394";exon_number "7"
chr19	StringTie	exon	7184316	7184637	.	-	.	transcript_id "DNTX_00123721";gene_id "XLOC_015394";exon_number "8"
chr19	StringTie	exon	7267345	7267896	.	-	.	transcript_id "DNTX_00123721";gene_id "XLOC_015394";exon_number "9"
chr19	StringTie	exon	7293792	7293866	.	-	.	transcript_id "DNTX_00123721";gene_id "XLOC_015394";exon_number "10"
chr19	StringTie	transcript	7184316	7294036	.	-	.	transcript_id "DNTX_00132485";gene_id "XLOC_015394";oId "Cornea_Adult.Tissue_00376409";class_code "c";tss_id "TSS66252";contained_in "DNTX_00121537";gene_name "INSR";cmp_ref "ENST00000302850.9"
chr19	StringTie	exon	7184316	7184637	.	-	.	transcript_id "DNTX_00132485";gene_id "XLOC_015394";exon_number "1"
chr19	StringTie	exon	7267345	7267896	.	-	.	transcript_id "DNTX_00132485";gene_id "XLOC_015394";exon_number "2"
chr19	StringTie	exon	7293792	7294036	.	-	.	transcript_id "DNTX_00132485";gene_id "XLOC_015394";exon_number "3"
chr19	StringTie	transcript	7267360	7294154	.	-	.	transcript_id "DNTX_00133324";gene_id "XLOC_015394";oId "Cornea_Fetal.Tissue_00083656";class_code "c";tss_id "TSS66247";contained_in "DNTX_00121537";gene_name "INSR";cmp_ref "ENST00000302850.9"
chr19	StringTie	exon	7267360	7267896	.	-	.	transcript_id "DNTX_00133324";gene_id "XLOC_015394";exon_number "1"
chr19	StringTie	exon	7293792	7294154	.	-	.	transcript_id "DNTX_00133324";gene_id "XLOC_015394";exon_number "2"
chr19	StringTie	transcript	7476875	7489019	.	-	.	transcript_id "DNTX_00121538";gene_id "XLOC_015395";oId "Pancreas_00175449";class_code "=";tss_id "TSS66257";gene_name "PEX11G";cmp_ref "ENST00000221480.5"
chr19	StringTie	exon	7476875	7477436	.	-	.	transcript_id "DNTX_00121538";gene_id "XLOC_015395";exon_number "1"
chr19	StringTie	exon	7478314	7478376	.	-	.	transcript_id "DNTX_00121538";gene_id "XLOC_015395";exon_number "2"
chr19	StringTie	exon	7482033	7482211	.	-	.	transcript_id "DNTX_00121538";gene_id "XLOC_015395";exon_number "3"
chr19	StringTie	exon	7485838	7486026	.	-	.	transcript_id "DNTX_00121538";gene_id "XLOC_015395";exon_number "4"
chr19	StringTie	exon	7488951	7489019	.	-	.	transcript_id "DNTX_00121538";gene_id "XLOC_015395";exon_number "5"
chr19	StringTie	transcript	7519916	7520460	.	-	.	transcript_id "DNTX_00132486";gene_id "XLOC_015396";oId "Cornea_Adult.Tissue_00370442";class_code "=";tss_id "TSS66258";gene_name "CTD-2207O23.11";cmp_ref "ENST00000602083.1"
chr19	StringTie	exon	7519916	7520054	.	-	.	transcript_id "DNTX_00132486";gene_id "XLOC_015396";exon_number "1"
chr19	StringTie	exon	7520307	7520460	.	-	.	transcript_id "DNTX_00132486";gene_id "XLOC_015396";exon_number "2"
chr19	StringTie	transcript	7619525	7629565	.	-	.	transcript_id "DNTX_00121539";gene_id "XLOC_015397";oId "Pancreas_00175455";class_code "=";tss_id "TSS66259";gene_name "XAB2";cmp_ref "ENST00000358368.4"
chr19	StringTie	exon	7619525	7619647	.	-	.	transcript_id "DNTX_00121539";gene_id "XLOC_015397";exon_number "1"
chr19	StringTie	exon	7619747	7619856	.	-	.	transcript_id "DNTX_00121539";gene_id "XLOC_015397";exon_number "2"
chr19	StringTie	exon	7619946	7620075	.	-	.	transcript_id "DNTX_00121539";gene_id "XLOC_015397";exon_number "3"
chr19	StringTie	exon	7620275	7620446	.	-	.	transcript_id "DNTX_00121539";gene_id "XLOC_015397";exon_number "4"
chr19	StringTie	exon	7620547	7620669	.	-	.	transcript_id "DNTX_00121539";gene_id "XLOC_015397";exon_number "5"
chr19	StringTie	exon	7620846	7621036	.	-	.	transcript_id "DNTX_00121539";gene_id "XLOC_015397";exon_number "6"
chr19	StringTie	exon	7621135	7621297	.	-	.	transcript_id "DNTX_00121539";gene_id "XLOC_015397";exon_number "7"
chr19	StringTie	exon	7622331	7622444	.	-	.	transcript_id "DNTX_00121539";gene_id "XLOC_015397";exon_number "8"
chr19	StringTie	exon	7622530	7622661	.	-	.	transcript_id "DNTX_00121539";gene_id "XLOC_015397";exon_number "9"
chr19	StringTie	exon	7622762	7622893	.	-	.	transcript_id "DNTX_00121539";gene_id "XLOC_015397";exon_number "10"
chr19	StringTie	exon	7623170	7623289	.	-	.	transcript_id "DNTX_00121539";gene_id "XLOC_015397";exon_number "11"
chr19	StringTie	exon	7623731	7623882	.	-	.	transcript_id "DNTX_00121539";gene_id "XLOC_015397";exon_number "12"
chr19	StringTie	exon	7624301	7624445	.	-	.	transcript_id "DNTX_00121539";gene_id "XLOC_015397";exon_number "13"
chr19	StringTie	exon	7625880	7626044	.	-	.	transcript_id "DNTX_00121539";gene_id "XLOC_015397";exon_number "14"
chr19	StringTie	exon	7626136	7626270	.	-	.	transcript_id "DNTX_00121539";gene_id "XLOC_015397";exon_number "15"
chr19	StringTie	exon	7627243	7627440	.	-	.	transcript_id "DNTX_00121539";gene_id "XLOC_015397";exon_number "16"
chr19	StringTie	exon	7627728	7627851	.	-	.	transcript_id "DNTX_00121539";gene_id "XLOC_015397";exon_number "17"
chr19	StringTie	exon	7628150	7628298	.	-	.	transcript_id "DNTX_00121539";gene_id "XLOC_015397";exon_number "18"
chr19	StringTie	exon	7629477	7629565	.	-	.	transcript_id "DNTX_00121539";gene_id "XLOC_015397";exon_number "19"
chr19	StringTie	transcript	7619526	7628270	.	-	.	transcript_id "DNTX_00126056";gene_id "XLOC_015397";oId "Retina_Adult.Tissue_00637434";class_code "=";tss_id "TSS66260";gene_name "XAB2";cmp_ref "ENST00000595288.5"
chr19	StringTie	exon	7619526	7619856	.	-	.	transcript_id "DNTX_00126056";gene_id "XLOC_015397";exon_number "1"
chr19	StringTie	exon	7619946	7620075	.	-	.	transcript_id "DNTX_00126056";gene_id "XLOC_015397";exon_number "2"
chr19	StringTie	exon	7620275	7620669	.	-	.	transcript_id "DNTX_00126056";gene_id "XLOC_015397";exon_number "3"
chr19	StringTie	exon	7620846	7622444	.	-	.	transcript_id "DNTX_00126056";gene_id "XLOC_015397";exon_number "4"
chr19	StringTie	exon	7622530	7622661	.	-	.	transcript_id "DNTX_00126056";gene_id "XLOC_015397";exon_number "5"
chr19	StringTie	exon	7622762	7622893	.	-	.	transcript_id "DNTX_00126056";gene_id "XLOC_015397";exon_number "6"
chr19	StringTie	exon	7623170	7623289	.	-	.	transcript_id "DNTX_00126056";gene_id "XLOC_015397";exon_number "7"
chr19	StringTie	exon	7623731	7623882	.	-	.	transcript_id "DNTX_00126056";gene_id "XLOC_015397";exon_number "8"
chr19	StringTie	exon	7624301	7624445	.	-	.	transcript_id "DNTX_00126056";gene_id "XLOC_015397";exon_number "9"
chr19	StringTie	exon	7625880	7626270	.	-	.	transcript_id "DNTX_00126056";gene_id "XLOC_015397";exon_number "10"
chr19	StringTie	exon	7627243	7628270	.	-	.	transcript_id "DNTX_00126056";gene_id "XLOC_015397";exon_number "11"
chr19	StringTie	transcript	7619555	7628270	.	-	.	transcript_id "DNTX_00133325";gene_id "XLOC_015397";oId "Cornea_Fetal.Tissue_00083657";class_code "j";tss_id "TSS66260";gene_name "XAB2";cmp_ref "ENST00000358368.4"
chr19	StringTie	exon	7619555	7619647	.	-	.	transcript_id "DNTX_00133325";gene_id "XLOC_015397";exon_number "1"
chr19	StringTie	exon	7619747	7619856	.	-	.	transcript_id "DNTX_00133325";gene_id "XLOC_015397";exon_number "2"
chr19	StringTie	exon	7619946	7620075	.	-	.	transcript_id "DNTX_00133325";gene_id "XLOC_015397";exon_number "3"
chr19	StringTie	exon	7620300	7620446	.	-	.	transcript_id "DNTX_00133325";gene_id "XLOC_015397";exon_number "4"
chr19	StringTie	exon	7620547	7620669	.	-	.	transcript_id "DNTX_00133325";gene_id "XLOC_015397";exon_number "5"
chr19	StringTie	exon	7620846	7621036	.	-	.	transcript_id "DNTX_00133325";gene_id "XLOC_015397";exon_number "6"
chr19	StringTie	exon	7621135	7621297	.	-	.	transcript_id "DNTX_00133325";gene_id "XLOC_015397";exon_number "7"
chr19	StringTie	exon	7622331	7622444	.	-	.	transcript_id "DNTX_00133325";gene_id "XLOC_015397";exon_number "8"
chr19	StringTie	exon	7622530	7622661	.	-	.	transcript_id "DNTX_00133325";gene_id "XLOC_015397";exon_number "9"
chr19	StringTie	exon	7622762	7622893	.	-	.	transcript_id "DNTX_00133325";gene_id "XLOC_015397";exon_number "10"
chr19	StringTie	exon	7623170	7623289	.	-	.	transcript_id "DNTX_00133325";gene_id "XLOC_015397";exon_number "11"
chr19	StringTie	exon	7623731	7623882	.	-	.	transcript_id "DNTX_00133325";gene_id "XLOC_015397";exon_number "12"
chr19	StringTie	exon	7624301	7624445	.	-	.	transcript_id "DNTX_00133325";gene_id "XLOC_015397";exon_number "13"
chr19	StringTie	exon	7625880	7626044	.	-	.	transcript_id "DNTX_00133325";gene_id "XLOC_015397";exon_number "14"
chr19	StringTie	exon	7626136	7626270	.	-	.	transcript_id "DNTX_00133325";gene_id "XLOC_015397";exon_number "15"
chr19	StringTie	exon	7627243	7627440	.	-	.	transcript_id "DNTX_00133325";gene_id "XLOC_015397";exon_number "16"
chr19	StringTie	exon	7627728	7627851	.	-	.	transcript_id "DNTX_00133325";gene_id "XLOC_015397";exon_number "17"
chr19	StringTie	exon	7628150	7628270	.	-	.	transcript_id "DNTX_00133325";gene_id "XLOC_015397";exon_number "18"
chr19	StringTie	transcript	7619559	7621533	.	-	.	transcript_id "DNTX_00126057";gene_id "XLOC_015397";oId "Retina_Adult.Tissue_00686775";class_code "j";tss_id "TSS66261";gene_name "XAB2";cmp_ref "ENST00000358368.4"
chr19	StringTie	exon	7619559	7619647	.	-	.	transcript_id "DNTX_00126057";gene_id "XLOC_015397";exon_number "1"
chr19	StringTie	exon	7619747	7619856	.	-	.	transcript_id "DNTX_00126057";gene_id "XLOC_015397";exon_number "2"
chr19	StringTie	exon	7619946	7620075	.	-	.	transcript_id "DNTX_00126057";gene_id "XLOC_015397";exon_number "3"
chr19	StringTie	exon	7620275	7620446	.	-	.	transcript_id "DNTX_00126057";gene_id "XLOC_015397";exon_number "4"
chr19	StringTie	exon	7620547	7620669	.	-	.	transcript_id "DNTX_00126057";gene_id "XLOC_015397";exon_number "5"
chr19	StringTie	exon	7620846	7621036	.	-	.	transcript_id "DNTX_00126057";gene_id "XLOC_015397";exon_number "6"
chr19	StringTie	exon	7621135	7621533	.	-	.	transcript_id "DNTX_00126057";gene_id "XLOC_015397";exon_number "7"
chr19	StringTie	transcript	7619956	7629556	.	-	.	transcript_id "DNTX_00123722";gene_id "XLOC_015397";oId "RPE_Fetal.Tissue_00343046";class_code "c";tss_id "TSS66259";contained_in "DNTX_00121539";gene_name "XAB2";cmp_ref "ENST00000358368.4"
chr19	StringTie	exon	7619956	7620075	.	-	.	transcript_id "DNTX_00123722";gene_id "XLOC_015397";exon_number "1"
chr19	StringTie	exon	7620275	7620446	.	-	.	transcript_id "DNTX_00123722";gene_id "XLOC_015397";exon_number "2"
chr19	StringTie	exon	7620547	7620669	.	-	.	transcript_id "DNTX_00123722";gene_id "XLOC_015397";exon_number "3"
chr19	StringTie	exon	7620846	7621036	.	-	.	transcript_id "DNTX_00123722";gene_id "XLOC_015397";exon_number "4"
chr19	StringTie	exon	7621135	7621297	.	-	.	transcript_id "DNTX_00123722";gene_id "XLOC_015397";exon_number "5"
chr19	StringTie	exon	7622331	7622444	.	-	.	transcript_id "DNTX_00123722";gene_id "XLOC_015397";exon_number "6"
chr19	StringTie	exon	7622530	7622661	.	-	.	transcript_id "DNTX_00123722";gene_id "XLOC_015397";exon_number "7"
chr19	StringTie	exon	7622762	7622893	.	-	.	transcript_id "DNTX_00123722";gene_id "XLOC_015397";exon_number "8"
chr19	StringTie	exon	7623170	7623289	.	-	.	transcript_id "DNTX_00123722";gene_id "XLOC_015397";exon_number "9"
chr19	StringTie	exon	7623731	7623882	.	-	.	transcript_id "DNTX_00123722";gene_id "XLOC_015397";exon_number "10"
chr19	StringTie	exon	7624301	7624445	.	-	.	transcript_id "DNTX_00123722";gene_id "XLOC_015397";exon_number "11"
chr19	StringTie	exon	7625880	7626044	.	-	.	transcript_id "DNTX_00123722";gene_id "XLOC_015397";exon_number "12"
chr19	StringTie	exon	7626136	7626270	.	-	.	transcript_id "DNTX_00123722";gene_id "XLOC_015397";exon_number "13"
chr19	StringTie	exon	7627243	7627440	.	-	.	transcript_id "DNTX_00123722";gene_id "XLOC_015397";exon_number "14"
chr19	StringTie	exon	7627728	7627851	.	-	.	transcript_id "DNTX_00123722";gene_id "XLOC_015397";exon_number "15"
chr19	StringTie	exon	7628150	7628298	.	-	.	transcript_id "DNTX_00123722";gene_id "XLOC_015397";exon_number "16"
chr19	StringTie	exon	7629477	7629556	.	-	.	transcript_id "DNTX_00123722";gene_id "XLOC_015397";exon_number "17"
chr19	StringTie	transcript	7620275	7621297	.	-	.	transcript_id "DNTX_00126058";gene_id "XLOC_015397";oId "Retina_Adult.Tissue_00637435";class_code "=";tss_id "TSS66263";gene_name "XAB2";cmp_ref "ENST00000600230.1"
chr19	StringTie	exon	7620275	7620669	.	-	.	transcript_id "DNTX_00126058";gene_id "XLOC_015397";exon_number "1"
chr19	StringTie	exon	7620846	7621036	.	-	.	transcript_id "DNTX_00126058";gene_id "XLOC_015397";exon_number "2"
chr19	StringTie	exon	7621135	7621297	.	-	.	transcript_id "DNTX_00126058";gene_id "XLOC_015397";exon_number "3"
chr19	StringTie	transcript	7620275	7629557	.	-	.	transcript_id "DNTX_00132487";gene_id "XLOC_015397";oId "Cornea_Adult.Tissue_00376410";class_code "c";tss_id "TSS66259";contained_in "DNTX_00121539";gene_name "XAB2";cmp_ref "ENST00000358368.4"
chr19	StringTie	exon	7620275	7620446	.	-	.	transcript_id "DNTX_00132487";gene_id "XLOC_015397";exon_number "1"
chr19	StringTie	exon	7620547	7620669	.	-	.	transcript_id "DNTX_00132487";gene_id "XLOC_015397";exon_number "2"
chr19	StringTie	exon	7620846	7621036	.	-	.	transcript_id "DNTX_00132487";gene_id "XLOC_015397";exon_number "3"
chr19	StringTie	exon	7621135	7621297	.	-	.	transcript_id "DNTX_00132487";gene_id "XLOC_015397";exon_number "4"
chr19	StringTie	exon	7622331	7622444	.	-	.	transcript_id "DNTX_00132487";gene_id "XLOC_015397";exon_number "5"
chr19	StringTie	exon	7622530	7622661	.	-	.	transcript_id "DNTX_00132487";gene_id "XLOC_015397";exon_number "6"
chr19	StringTie	exon	7622762	7622893	.	-	.	transcript_id "DNTX_00132487";gene_id "XLOC_015397";exon_number "7"
chr19	StringTie	exon	7623170	7623289	.	-	.	transcript_id "DNTX_00132487";gene_id "XLOC_015397";exon_number "8"
chr19	StringTie	exon	7623731	7623882	.	-	.	transcript_id "DNTX_00132487";gene_id "XLOC_015397";exon_number "9"
chr19	StringTie	exon	7624301	7624445	.	-	.	transcript_id "DNTX_00132487";gene_id "XLOC_015397";exon_number "10"
chr19	StringTie	exon	7625880	7626044	.	-	.	transcript_id "DNTX_00132487";gene_id "XLOC_015397";exon_number "11"
chr19	StringTie	exon	7626136	7626270	.	-	.	transcript_id "DNTX_00132487";gene_id "XLOC_015397";exon_number "12"
chr19	StringTie	exon	7627243	7627440	.	-	.	transcript_id "DNTX_00132487";gene_id "XLOC_015397";exon_number "13"
chr19	StringTie	exon	7627728	7627851	.	-	.	transcript_id "DNTX_00132487";gene_id "XLOC_015397";exon_number "14"
chr19	StringTie	exon	7628150	7628298	.	-	.	transcript_id "DNTX_00132487";gene_id "XLOC_015397";exon_number "15"
chr19	StringTie	exon	7629477	7629557	.	-	.	transcript_id "DNTX_00132487";gene_id "XLOC_015397";exon_number "16"
chr19	StringTie	transcript	7631615	7633748	.	-	.	transcript_id "DNTX_00121540";gene_id "XLOC_015398";oId "Pancreas_00175459";class_code "=";tss_id "TSS66265";gene_name "PCP2";cmp_ref "ENST00000311069.5"
chr19	StringTie	exon	7631615	7631808	.	-	.	transcript_id "DNTX_00121540";gene_id "XLOC_015398";exon_number "1"
chr19	StringTie	exon	7632393	7632517	.	-	.	transcript_id "DNTX_00121540";gene_id "XLOC_015398";exon_number "2"
chr19	StringTie	exon	7632716	7632830	.	-	.	transcript_id "DNTX_00121540";gene_id "XLOC_015398";exon_number "3"
chr19	StringTie	exon	7633407	7633748	.	-	.	transcript_id "DNTX_00121540";gene_id "XLOC_015398";exon_number "4"
chr19	StringTie	transcript	7739994	7747534	.	-	.	transcript_id "DNTX_00126722";gene_id "XLOC_015401";oId "RPE_Adult.Tissue_00284367";class_code "=";tss_id "TSS66278";gene_name "CD209";cmp_ref "ENST00000315599.11"
chr19	StringTie	exon	7739994	7743240	.	-	.	transcript_id "DNTX_00126722";gene_id "XLOC_015401";exon_number "1"
chr19	StringTie	exon	7744107	7744219	.	-	.	transcript_id "DNTX_00126722";gene_id "XLOC_015401";exon_number "2"
chr19	StringTie	exon	7744941	7745092	.	-	.	transcript_id "DNTX_00126722";gene_id "XLOC_015401";exon_number "3"
chr19	StringTie	exon	7745518	7746087	.	-	.	transcript_id "DNTX_00126722";gene_id "XLOC_015401";exon_number "4"
chr19	StringTie	exon	7746460	7746531	.	-	.	transcript_id "DNTX_00126722";gene_id "XLOC_015401";exon_number "5"
chr19	StringTie	exon	7747306	7747365	.	-	.	transcript_id "DNTX_00126722";gene_id "XLOC_015401";exon_number "6"
chr19	StringTie	exon	7747466	7747534	.	-	.	transcript_id "DNTX_00126722";gene_id "XLOC_015401";exon_number "7"
chr19	StringTie	transcript	7868661	7869219	.	-	.	transcript_id "DNTX_00124880";gene_id "XLOC_015402";oId "Retina_Fetal.Tissue_00562134";class_code "o";tss_id "TSS66279";gene_name "PRR36";cmp_ref "ENST00000618550.4"
chr19	StringTie	exon	7868661	7869219	.	-	.	transcript_id "DNTX_00124880";gene_id "XLOC_015402";exon_number "1"
chr19	StringTie	transcript	7868719	7873108	.	-	.	transcript_id "DNTX_00126059";gene_id "XLOC_015402";oId "Retina_Adult.Tissue_00689229";class_code "j";tss_id "TSS66280";gene_name "PRR36";cmp_ref "ENST00000618550.4"
chr19	StringTie	exon	7868719	7869544	.	-	.	transcript_id "DNTX_00126059";gene_id "XLOC_015402";exon_number "1"
chr19	StringTie	exon	7869715	7872756	.	-	.	transcript_id "DNTX_00126059";gene_id "XLOC_015402";exon_number "2"
chr19	StringTie	exon	7872849	7873108	.	-	.	transcript_id "DNTX_00126059";gene_id "XLOC_015402";exon_number "3"
chr19	StringTie	transcript	7868719	7874379	.	-	.	transcript_id "DNTX_00123723";gene_id "XLOC_015402";oId "RPE_Fetal.Tissue_00330627";class_code "=";tss_id "TSS66281";gene_name "PRR36";cmp_ref "ENST00000618550.4"
chr19	StringTie	exon	7868719	7869544	.	-	.	transcript_id "DNTX_00123723";gene_id "XLOC_015402";exon_number "1"
chr19	StringTie	exon	7869715	7872756	.	-	.	transcript_id "DNTX_00123723";gene_id "XLOC_015402";exon_number "2"
chr19	StringTie	exon	7872849	7872961	.	-	.	transcript_id "DNTX_00123723";gene_id "XLOC_015402";exon_number "3"
chr19	StringTie	exon	7873197	7873299	.	-	.	transcript_id "DNTX_00123723";gene_id "XLOC_015402";exon_number "4"
chr19	StringTie	exon	7873419	7873696	.	-	.	transcript_id "DNTX_00123723";gene_id "XLOC_015402";exon_number "5"
chr19	StringTie	exon	7874286	7874379	.	-	.	transcript_id "DNTX_00123723";gene_id "XLOC_015402";exon_number "6"
chr19	StringTie	transcript	7868719	7874712	.	-	.	transcript_id "DNTX_00126060";gene_id "XLOC_015402";oId "Brain-Cerebellum_00208245";class_code "m";tss_id "TSS66282";gene_name "PRR36";cmp_ref "ENST00000618550.4"
chr19	StringTie	exon	7868719	7869544	.	-	.	transcript_id "DNTX_00126060";gene_id "XLOC_015402";exon_number "1"
chr19	StringTie	exon	7869715	7872756	.	-	.	transcript_id "DNTX_00126060";gene_id "XLOC_015402";exon_number "2"
chr19	StringTie	exon	7872849	7872961	.	-	.	transcript_id "DNTX_00126060";gene_id "XLOC_015402";exon_number "3"
chr19	StringTie	exon	7873197	7874712	.	-	.	transcript_id "DNTX_00126060";gene_id "XLOC_015402";exon_number "4"
chr19	StringTie	transcript	7872320	7874059	.	-	.	transcript_id "DNTX_00124881";gene_id "XLOC_015402";oId "ESC_Stem.Cell.Line_00193126";class_code "j";tss_id "TSS66285";contained_in "DNTX_00127271";gene_name "PRR36";cmp_ref "ENST00000618550.4"
chr19	StringTie	exon	7872320	7872756	.	-	.	transcript_id "DNTX_00124881";gene_id "XLOC_015402";exon_number "1"
chr19	StringTie	exon	7872849	7872961	.	-	.	transcript_id "DNTX_00124881";gene_id "XLOC_015402";exon_number "2"
chr19	StringTie	exon	7873197	7873299	.	-	.	transcript_id "DNTX_00124881";gene_id "XLOC_015402";exon_number "3"
chr19	StringTie	exon	7873419	7874059	.	-	.	transcript_id "DNTX_00124881";gene_id "XLOC_015402";exon_number "4"
chr19	StringTie	transcript	7879445	7880120	.	-	.	transcript_id "DNTX_00123724";gene_id "XLOC_015403";oId "RPE_Fetal.Tissue_00330628";class_code "=";tss_id "TSS66286";gene_name "LYPLA2P2";cmp_ref "ENST00000600506.1"
chr19	StringTie	exon	7879445	7880120	.	-	.	transcript_id "DNTX_00123724";gene_id "XLOC_015403";exon_number "1"
chr19	StringTie	transcript	7898804	7903542	.	-	.	transcript_id "DNTX_00123725";gene_id "XLOC_015405";oId "RPE_Fetal.Tissue_00330629";class_code "=";tss_id "TSS66288";gene_name "CTD-3193O13.12";cmp_ref "ENST00000539278.1"
chr19	StringTie	exon	7898804	7903542	.	-	.	transcript_id "DNTX_00123725";gene_id "XLOC_015405";exon_number "1"
chr19	StringTie	transcript	7924485	7926166	.	-	.	transcript_id "DNTX_00123726";gene_id "XLOC_015407";oId "RPE_Fetal.Tissue_00330632";class_code "=";tss_id "TSS66291";gene_name "CTXN1";cmp_ref "ENST00000318978.5"
chr19	StringTie	exon	7924485	7925558	.	-	.	transcript_id "DNTX_00123726";gene_id "XLOC_015407";exon_number "1"
chr19	StringTie	exon	7925967	7926166	.	-	.	transcript_id "DNTX_00123726";gene_id "XLOC_015407";exon_number "2"
chr19	StringTie	transcript	7924502	7925163	.	-	.	transcript_id "DNTX_00132488";gene_id "XLOC_015407";oId "Cornea_Adult.Tissue_00377324";class_code "c";tss_id "TSS66292";contained_in "DNTX_00123727";gene_name "CTXN1";cmp_ref "ENST00000318978.5"
chr19	StringTie	exon	7924502	7925163	.	-	.	transcript_id "DNTX_00132488";gene_id "XLOC_015407";exon_number "1"
chr19	StringTie	transcript	7924549	7925810	.	-	.	transcript_id "DNTX_00123727";gene_id "XLOC_015407";oId "RPE_Fetal.Tissue_00337848";class_code "e";tss_id "TSS66293";gene_name "CTXN1";cmp_ref "ENST00000318978.5"
chr19	StringTie	exon	7924549	7925810	.	-	.	transcript_id "DNTX_00123727";gene_id "XLOC_015407";exon_number "1"
chr19	StringTie	transcript	7924705	7925180	.	-	.	transcript_id "DNTX_00137045";gene_id "XLOC_015407";oId "Retina_Fetal.Tissue_00568105";class_code "c";tss_id "TSS66292";contained_in "DNTX_00123727";gene_name "CTXN1";cmp_ref "ENST00000318978.5"
chr19	StringTie	exon	7924705	7925180	.	-	.	transcript_id "DNTX_00137045";gene_id "XLOC_015407";exon_number "1"
chr19	StringTie	transcript	7924849	7925141	.	-	.	transcript_id "DNTX_00132489";gene_id "XLOC_015407";oId "Cornea_Adult.Tissue_00376411";class_code "c";tss_id "TSS66292";contained_in "DNTX_00137045";gene_name "CTXN1";cmp_ref "ENST00000318978.5"
chr19	StringTie	exon	7924849	7925141	.	-	.	transcript_id "DNTX_00132489";gene_id "XLOC_015407";exon_number "1"
chr19	StringTie	transcript	7926718	7928944	.	-	.	transcript_id "DNTX_00123728";gene_id "XLOC_015408";oId "RPE_Fetal.Tissue_00330633";class_code "=";tss_id "TSS66294";gene_name "TIMM44";cmp_ref "ENST00000599939.1"
chr19	StringTie	exon	7926718	7928944	.	-	.	transcript_id "DNTX_00123728";gene_id "XLOC_015408";exon_number "1"
chr19	StringTie	transcript	7926718	7932746	.	-	.	transcript_id "DNTX_00137046";gene_id "XLOC_015408";oId "Retina_Fetal.Tissue_00569838";class_code "c";tss_id "TSS66296";contained_in "DNTX_00123729";gene_name "TIMM44";cmp_ref "ENST00000270538.7"
chr19	StringTie	exon	7926718	7927306	.	-	.	transcript_id "DNTX_00137046";gene_id "XLOC_015408";exon_number "1"
chr19	StringTie	exon	7927657	7927767	.	-	.	transcript_id "DNTX_00137046";gene_id "XLOC_015408";exon_number "2"
chr19	StringTie	exon	7928077	7928166	.	-	.	transcript_id "DNTX_00137046";gene_id "XLOC_015408";exon_number "3"
chr19	StringTie	exon	7931138	7931188	.	-	.	transcript_id "DNTX_00137046";gene_id "XLOC_015408";exon_number "4"
chr19	StringTie	exon	7932627	7932746	.	-	.	transcript_id "DNTX_00137046";gene_id "XLOC_015408";exon_number "5"
chr19	StringTie	transcript	7926718	7941193	.	-	.	transcript_id "DNTX_00123729";gene_id "XLOC_015408";oId "Cornea_Adult.Tissue_00376412";class_code "c";tss_id "TSS66297";contained_in "DNTX_00133885";gene_name "TIMM44";cmp_ref "ENST00000270538.7"
chr19	StringTie	exon	7926718	7927306	.	-	.	transcript_id "DNTX_00123729";gene_id "XLOC_015408";exon_number "1"
chr19	StringTie	exon	7927657	7927767	.	-	.	transcript_id "DNTX_00123729";gene_id "XLOC_015408";exon_number "2"
chr19	StringTie	exon	7928077	7928166	.	-	.	transcript_id "DNTX_00123729";gene_id "XLOC_015408";exon_number "3"
chr19	StringTie	exon	7931138	7931188	.	-	.	transcript_id "DNTX_00123729";gene_id "XLOC_015408";exon_number "4"
chr19	StringTie	exon	7932627	7932751	.	-	.	transcript_id "DNTX_00123729";gene_id "XLOC_015408";exon_number "5"
chr19	StringTie	exon	7932840	7932932	.	-	.	transcript_id "DNTX_00123729";gene_id "XLOC_015408";exon_number "6"
chr19	StringTie	exon	7933485	7933570	.	-	.	transcript_id "DNTX_00123729";gene_id "XLOC_015408";exon_number "7"
chr19	StringTie	exon	7933864	7934003	.	-	.	transcript_id "DNTX_00123729";gene_id "XLOC_015408";exon_number "8"
chr19	StringTie	exon	7934089	7934238	.	-	.	transcript_id "DNTX_00123729";gene_id "XLOC_015408";exon_number "9"
chr19	StringTie	exon	7935065	7935145	.	-	.	transcript_id "DNTX_00123729";gene_id "XLOC_015408";exon_number "10"
chr19	StringTie	exon	7938027	7938197	.	-	.	transcript_id "DNTX_00123729";gene_id "XLOC_015408";exon_number "11"
chr19	StringTie	exon	7941102	7941193	.	-	.	transcript_id "DNTX_00123729";gene_id "XLOC_015408";exon_number "12"
chr19	StringTie	transcript	7926736	7943635	.	-	.	transcript_id "DNTX_00121541";gene_id "XLOC_015408";oId "Pancreas_00175476";class_code "=";tss_id "TSS66298";gene_name "TIMM44";cmp_ref "ENST00000595831.5"
chr19	StringTie	exon	7926736	7927306	.	-	.	transcript_id "DNTX_00121541";gene_id "XLOC_015408";exon_number "1"
chr19	StringTie	exon	7927657	7927767	.	-	.	transcript_id "DNTX_00121541";gene_id "XLOC_015408";exon_number "2"
chr19	StringTie	exon	7928077	7928166	.	-	.	transcript_id "DNTX_00121541";gene_id "XLOC_015408";exon_number "3"
chr19	StringTie	exon	7931138	7931188	.	-	.	transcript_id "DNTX_00121541";gene_id "XLOC_015408";exon_number "4"
chr19	StringTie	exon	7932627	7932751	.	-	.	transcript_id "DNTX_00121541";gene_id "XLOC_015408";exon_number "5"
chr19	StringTie	exon	7932840	7932932	.	-	.	transcript_id "DNTX_00121541";gene_id "XLOC_015408";exon_number "6"
chr19	StringTie	exon	7933485	7933570	.	-	.	transcript_id "DNTX_00121541";gene_id "XLOC_015408";exon_number "7"
chr19	StringTie	exon	7933864	7934003	.	-	.	transcript_id "DNTX_00121541";gene_id "XLOC_015408";exon_number "8"
chr19	StringTie	exon	7934089	7934241	.	-	.	transcript_id "DNTX_00121541";gene_id "XLOC_015408";exon_number "9"
chr19	StringTie	exon	7935065	7935145	.	-	.	transcript_id "DNTX_00121541";gene_id "XLOC_015408";exon_number "10"
chr19	StringTie	exon	7938027	7938197	.	-	.	transcript_id "DNTX_00121541";gene_id "XLOC_015408";exon_number "11"
chr19	StringTie	exon	7941102	7941197	.	-	.	transcript_id "DNTX_00121541";gene_id "XLOC_015408";exon_number "12"
chr19	StringTie	exon	7943607	7943635	.	-	.	transcript_id "DNTX_00121541";gene_id "XLOC_015408";exon_number "13"
chr19	StringTie	transcript	7926740	7943920	.	-	.	transcript_id "DNTX_00121542";gene_id "XLOC_015408";oId "Pancreas_00175477";class_code "=";tss_id "TSS66300";gene_name "TIMM44";cmp_ref "ENST00000270538.7"
chr19	StringTie	exon	7926740	7927306	.	-	.	transcript_id "DNTX_00121542";gene_id "XLOC_015408";exon_number "1"
chr19	StringTie	exon	7927657	7927767	.	-	.	transcript_id "DNTX_00121542";gene_id "XLOC_015408";exon_number "2"
chr19	StringTie	exon	7928077	7928166	.	-	.	transcript_id "DNTX_00121542";gene_id "XLOC_015408";exon_number "3"
chr19	StringTie	exon	7931138	7931188	.	-	.	transcript_id "DNTX_00121542";gene_id "XLOC_015408";exon_number "4"
chr19	StringTie	exon	7932627	7932751	.	-	.	transcript_id "DNTX_00121542";gene_id "XLOC_015408";exon_number "5"
chr19	StringTie	exon	7932840	7932932	.	-	.	transcript_id "DNTX_00121542";gene_id "XLOC_015408";exon_number "6"
chr19	StringTie	exon	7933485	7933570	.	-	.	transcript_id "DNTX_00121542";gene_id "XLOC_015408";exon_number "7"
chr19	StringTie	exon	7933864	7934003	.	-	.	transcript_id "DNTX_00121542";gene_id "XLOC_015408";exon_number "8"
chr19	StringTie	exon	7934089	7934238	.	-	.	transcript_id "DNTX_00121542";gene_id "XLOC_015408";exon_number "9"
chr19	StringTie	exon	7935065	7935145	.	-	.	transcript_id "DNTX_00121542";gene_id "XLOC_015408";exon_number "10"
chr19	StringTie	exon	7938027	7938197	.	-	.	transcript_id "DNTX_00121542";gene_id "XLOC_015408";exon_number "11"
chr19	StringTie	exon	7941102	7941197	.	-	.	transcript_id "DNTX_00121542";gene_id "XLOC_015408";exon_number "12"
chr19	StringTie	exon	7943607	7943920	.	-	.	transcript_id "DNTX_00121542";gene_id "XLOC_015408";exon_number "13"
chr19	StringTie	transcript	7926914	7931830	.	-	.	transcript_id "DNTX_00126061";gene_id "XLOC_015408";oId "Retina_Adult.Tissue_00637455";class_code "=";tss_id "TSS66301";contained_in "DNTX_00134152";gene_name "TIMM44";cmp_ref "ENST00000598968.5"
chr19	StringTie	exon	7926914	7927306	.	-	.	transcript_id "DNTX_00126061";gene_id "XLOC_015408";exon_number "1"
chr19	StringTie	exon	7927657	7927767	.	-	.	transcript_id "DNTX_00126061";gene_id "XLOC_015408";exon_number "2"
chr19	StringTie	exon	7928077	7928166	.	-	.	transcript_id "DNTX_00126061";gene_id "XLOC_015408";exon_number "3"
chr19	StringTie	exon	7931138	7931188	.	-	.	transcript_id "DNTX_00126061";gene_id "XLOC_015408";exon_number "4"
chr19	StringTie	exon	7931679	7931830	.	-	.	transcript_id "DNTX_00126061";gene_id "XLOC_015408";exon_number "5"
chr19	StringTie	transcript	7927049	7931599	.	-	.	transcript_id "DNTX_00121543";gene_id "XLOC_015408";oId "Pancreas_00175479";class_code "=";tss_id "TSS66302";contained_in "DNTX_00130458";gene_name "TIMM44";cmp_ref "ENST00000599650.1"
chr19	StringTie	exon	7927049	7927306	.	-	.	transcript_id "DNTX_00121543";gene_id "XLOC_015408";exon_number "1"
chr19	StringTie	exon	7927657	7927767	.	-	.	transcript_id "DNTX_00121543";gene_id "XLOC_015408";exon_number "2"
chr19	StringTie	exon	7928077	7928166	.	-	.	transcript_id "DNTX_00121543";gene_id "XLOC_015408";exon_number "3"
chr19	StringTie	exon	7931138	7931599	.	-	.	transcript_id "DNTX_00121543";gene_id "XLOC_015408";exon_number "4"
chr19	StringTie	transcript	7932276	7933952	.	-	.	transcript_id "DNTX_00121544";gene_id "XLOC_015408";oId "Pancreas_00175481";class_code "=";tss_id "TSS66303";contained_in "DNTX_00134152";gene_name "TIMM44";cmp_ref "ENST00000598675.1"
chr19	StringTie	exon	7932276	7932751	.	-	.	transcript_id "DNTX_00121544";gene_id "XLOC_015408";exon_number "1"
chr19	StringTie	exon	7932840	7932932	.	-	.	transcript_id "DNTX_00121544";gene_id "XLOC_015408";exon_number "2"
chr19	StringTie	exon	7933485	7933570	.	-	.	transcript_id "DNTX_00121544";gene_id "XLOC_015408";exon_number "3"
chr19	StringTie	exon	7933864	7933952	.	-	.	transcript_id "DNTX_00121544";gene_id "XLOC_015408";exon_number "4"
chr19	StringTie	transcript	7933764	7943636	.	-	.	transcript_id "DNTX_00123730";gene_id "XLOC_015408";oId "RPE_Fetal.Tissue_00330639";class_code "=";tss_id "TSS66298";contained_in "DNTX_00130457";gene_name "TIMM44";cmp_ref "ENST00000600748.5"
chr19	StringTie	exon	7933764	7934003	.	-	.	transcript_id "DNTX_00123730";gene_id "XLOC_015408";exon_number "1"
chr19	StringTie	exon	7934089	7934238	.	-	.	transcript_id "DNTX_00123730";gene_id "XLOC_015408";exon_number "2"
chr19	StringTie	exon	7935065	7935145	.	-	.	transcript_id "DNTX_00123730";gene_id "XLOC_015408";exon_number "3"
chr19	StringTie	exon	7938027	7938197	.	-	.	transcript_id "DNTX_00123730";gene_id "XLOC_015408";exon_number "4"
chr19	StringTie	exon	7941102	7941197	.	-	.	transcript_id "DNTX_00123730";gene_id "XLOC_015408";exon_number "5"
chr19	StringTie	exon	7943607	7943636	.	-	.	transcript_id "DNTX_00123730";gene_id "XLOC_015408";exon_number "6"
chr19	StringTie	transcript	7958573	7992005	.	-	.	transcript_id "DNTX_00123731";gene_id "XLOC_015408";oId "Brain-Cerebellum_00227147";class_code "j";tss_id "TSS66304";gene_name "ELAVL1";cmp_ref "ENST00000407627.6"
chr19	StringTie	exon	7958573	7963807	.	-	.	transcript_id "DNTX_00123731";gene_id "XLOC_015408";exon_number "1"
chr19	StringTie	exon	7967565	7967790	.	-	.	transcript_id "DNTX_00123731";gene_id "XLOC_015408";exon_number "2"
chr19	StringTie	exon	7973725	7973878	.	-	.	transcript_id "DNTX_00123731";gene_id "XLOC_015408";exon_number "3"
chr19	StringTie	exon	7981083	7981186	.	-	.	transcript_id "DNTX_00123731";gene_id "XLOC_015408";exon_number "4"
chr19	StringTie	exon	7991644	7992005	.	-	.	transcript_id "DNTX_00123731";gene_id "XLOC_015408";exon_number "5"
chr19	StringTie	transcript	7958579	7991831	.	-	.	transcript_id "DNTX_00137047";gene_id "XLOC_015408";oId "Retina_Fetal.Tissue_00568110";class_code "j";tss_id "TSS66305";gene_name "ELAVL1";cmp_ref "ENST00000407627.6"
chr19	StringTie	exon	7958579	7963807	.	-	.	transcript_id "DNTX_00137047";gene_id "XLOC_015408";exon_number "1"
chr19	StringTie	exon	7973725	7973878	.	-	.	transcript_id "DNTX_00137047";gene_id "XLOC_015408";exon_number "2"
chr19	StringTie	exon	7981083	7981186	.	-	.	transcript_id "DNTX_00137047";gene_id "XLOC_015408";exon_number "3"
chr19	StringTie	exon	7991644	7991831	.	-	.	transcript_id "DNTX_00137047";gene_id "XLOC_015408";exon_number "4"
chr19	StringTie	transcript	7958579	8005608	.	-	.	transcript_id "DNTX_00121545";gene_id "XLOC_015408";oId "Pancreas_00175484";class_code "=";tss_id "TSS66299";gene_name "ELAVL1";cmp_ref "ENST00000407627.6"
chr19	StringTie	exon	7958579	7963807	.	-	.	transcript_id "DNTX_00121545";gene_id "XLOC_015408";exon_number "1"
chr19	StringTie	exon	7967565	7967790	.	-	.	transcript_id "DNTX_00121545";gene_id "XLOC_015408";exon_number "2"
chr19	StringTie	exon	7973725	7973878	.	-	.	transcript_id "DNTX_00121545";gene_id "XLOC_015408";exon_number "3"
chr19	StringTie	exon	7981083	7981186	.	-	.	transcript_id "DNTX_00121545";gene_id "XLOC_015408";exon_number "4"
chr19	StringTie	exon	7991644	7991831	.	-	.	transcript_id "DNTX_00121545";gene_id "XLOC_015408";exon_number "5"
chr19	StringTie	exon	8005495	8005608	.	-	.	transcript_id "DNTX_00121545";gene_id "XLOC_015408";exon_number "6"
chr19	StringTie	transcript	7963159	8002203	.	-	.	transcript_id "DNTX_00131600";gene_id "XLOC_015408";oId "Muscle-Skeletal_00166887";class_code "=";tss_id "TSS66306";gene_name "ELAVL1";cmp_ref "ENST00000596459.5"
chr19	StringTie	exon	7963159	7963807	.	-	.	transcript_id "DNTX_00131600";gene_id "XLOC_015408";exon_number "1"
chr19	StringTie	exon	7967565	7967790	.	-	.	transcript_id "DNTX_00131600";gene_id "XLOC_015408";exon_number "2"
chr19	StringTie	exon	7973725	7973878	.	-	.	transcript_id "DNTX_00131600";gene_id "XLOC_015408";exon_number "3"
chr19	StringTie	exon	7981083	7981186	.	-	.	transcript_id "DNTX_00131600";gene_id "XLOC_015408";exon_number "4"
chr19	StringTie	exon	7991644	7991831	.	-	.	transcript_id "DNTX_00131600";gene_id "XLOC_015408";exon_number "5"
chr19	StringTie	exon	8002052	8002203	.	-	.	transcript_id "DNTX_00131600";gene_id "XLOC_015408";exon_number "6"
chr19	StringTie	transcript	7963630	8005659	.	-	.	transcript_id "DNTX_00133326";gene_id "XLOC_015408";oId "Cornea_Fetal.Tissue_00081889";class_code "=";tss_id "TSS66299";gene_name "ELAVL1";cmp_ref "ENST00000593807.1"
chr19	StringTie	exon	7963630	7963807	.	-	.	transcript_id "DNTX_00133326";gene_id "XLOC_015408";exon_number "1"
chr19	StringTie	exon	7973559	7973625	.	-	.	transcript_id "DNTX_00133326";gene_id "XLOC_015408";exon_number "2"
chr19	StringTie	exon	7973725	7973878	.	-	.	transcript_id "DNTX_00133326";gene_id "XLOC_015408";exon_number "3"
chr19	StringTie	exon	7981083	7981186	.	-	.	transcript_id "DNTX_00133326";gene_id "XLOC_015408";exon_number "4"
chr19	StringTie	exon	7991644	7991831	.	-	.	transcript_id "DNTX_00133326";gene_id "XLOC_015408";exon_number "5"
chr19	StringTie	exon	8005495	8005659	.	-	.	transcript_id "DNTX_00133326";gene_id "XLOC_015408";exon_number "6"
chr19	StringTie	transcript	7991643	8005535	.	-	.	transcript_id "DNTX_00132490";gene_id "XLOC_015408";oId "Cornea_Adult.Tissue_00378129";class_code "c";tss_id "TSS66307";gene_name "ELAVL1";cmp_ref "ENST00000407627.6"
chr19	StringTie	exon	7991643	7991831	.	-	.	transcript_id "DNTX_00132490";gene_id "XLOC_015408";exon_number "1"
chr19	StringTie	exon	8005495	8005535	.	-	.	transcript_id "DNTX_00132490";gene_id "XLOC_015408";exon_number "2"
chr19	StringTie	transcript	8065402	8149846	.	-	.	transcript_id "DNTX_00123732";gene_id "XLOC_015409";oId "RPE_Fetal.Tissue_00330644";class_code "=";tss_id "TSS66308";gene_name "FBN3";cmp_ref "ENST00000600128.5"
chr19	StringTie	exon	8065402	8066260	.	-	.	transcript_id "DNTX_00123732";gene_id "XLOC_015409";exon_number "1"
chr19	StringTie	exon	8072048	8072198	.	-	.	transcript_id "DNTX_00123732";gene_id "XLOC_015409";exon_number "2"
chr19	StringTie	exon	8073063	8073297	.	-	.	transcript_id "DNTX_00123732";gene_id "XLOC_015409";exon_number "3"
chr19	StringTie	exon	8075071	8075190	.	-	.	transcript_id "DNTX_00123732";gene_id "XLOC_015409";exon_number "4"
chr19	StringTie	exon	8075283	8075411	.	-	.	transcript_id "DNTX_00123732";gene_id "XLOC_015409";exon_number "5"
chr19	StringTie	exon	8081003	8081119	.	-	.	transcript_id "DNTX_00123732";gene_id "XLOC_015409";exon_number "6"
chr19	StringTie	exon	8081358	8081480	.	-	.	transcript_id "DNTX_00123732";gene_id "XLOC_015409";exon_number "7"
chr19	StringTie	exon	8083247	8083372	.	-	.	transcript_id "DNTX_00123732";gene_id "XLOC_015409";exon_number "8"
chr19	StringTie	exon	8085363	8085569	.	-	.	transcript_id "DNTX_00123732";gene_id "XLOC_015409";exon_number "9"
chr19	StringTie	exon	8086200	8086325	.	-	.	transcript_id "DNTX_00123732";gene_id "XLOC_015409";exon_number "10"
chr19	StringTie	exon	8087077	8087211	.	-	.	transcript_id "DNTX_00123732";gene_id "XLOC_015409";exon_number "11"
chr19	StringTie	exon	8087825	8087947	.	-	.	transcript_id "DNTX_00123732";gene_id "XLOC_015409";exon_number "12"
chr19	StringTie	exon	8088060	8088179	.	-	.	transcript_id "DNTX_00123732";gene_id "XLOC_015409";exon_number "13"
chr19	StringTie	exon	8089545	8089670	.	-	.	transcript_id "DNTX_00123732";gene_id "XLOC_015409";exon_number "14"
chr19	StringTie	exon	8089894	8089959	.	-	.	transcript_id "DNTX_00123732";gene_id "XLOC_015409";exon_number "15"
chr19	StringTie	exon	8090099	8090251	.	-	.	transcript_id "DNTX_00123732";gene_id "XLOC_015409";exon_number "16"
chr19	StringTie	exon	8091465	8091590	.	-	.	transcript_id "DNTX_00123732";gene_id "XLOC_015409";exon_number "17"
chr19	StringTie	exon	8094446	8094565	.	-	.	transcript_id "DNTX_00123732";gene_id "XLOC_015409";exon_number "18"
chr19	StringTie	exon	8095375	8095503	.	-	.	transcript_id "DNTX_00123732";gene_id "XLOC_015409";exon_number "19"
chr19	StringTie	exon	8095964	8096080	.	-	.	transcript_id "DNTX_00123732";gene_id "XLOC_015409";exon_number "20"
chr19	StringTie	exon	8096444	8096569	.	-	.	transcript_id "DNTX_00123732";gene_id "XLOC_015409";exon_number "21"
chr19	StringTie	exon	8096881	8097006	.	-	.	transcript_id "DNTX_00123732";gene_id "XLOC_015409";exon_number "22"
chr19	StringTie	exon	8097289	8097414	.	-	.	transcript_id "DNTX_00123732";gene_id "XLOC_015409";exon_number "23"
chr19	StringTie	exon	8100901	8100972	.	-	.	transcript_id "DNTX_00123732";gene_id "XLOC_015409";exon_number "24"
chr19	StringTie	exon	8102724	8102873	.	-	.	transcript_id "DNTX_00123732";gene_id "XLOC_015409";exon_number "25"
chr19	StringTie	exon	8103562	8103687	.	-	.	transcript_id "DNTX_00123732";gene_id "XLOC_015409";exon_number "26"
chr19	StringTie	exon	8106108	8106233	.	-	.	transcript_id "DNTX_00123732";gene_id "XLOC_015409";exon_number "27"
chr19	StringTie	exon	8108170	8108238	.	-	.	transcript_id "DNTX_00123732";gene_id "XLOC_015409";exon_number "28"
chr19	StringTie	exon	8109227	8109388	.	-	.	transcript_id "DNTX_00123732";gene_id "XLOC_015409";exon_number "29"
chr19	StringTie	exon	8109631	8109753	.	-	.	transcript_id "DNTX_00123732";gene_id "XLOC_015409";exon_number "30"
chr19	StringTie	exon	8110845	8110967	.	-	.	transcript_id "DNTX_00123732";gene_id "XLOC_015409";exon_number "31"
chr19	StringTie	exon	8111058	8111183	.	-	.	transcript_id "DNTX_00123732";gene_id "XLOC_015409";exon_number "32"
chr19	StringTie	exon	8111648	8111770	.	-	.	transcript_id "DNTX_00123732";gene_id "XLOC_015409";exon_number "33"
chr19	StringTie	exon	8111977	8112099	.	-	.	transcript_id "DNTX_00123732";gene_id "XLOC_015409";exon_number "34"
chr19	StringTie	exon	8115515	8115640	.	-	.	transcript_id "DNTX_00123732";gene_id "XLOC_015409";exon_number "35"
chr19	StringTie	exon	8116674	8116799	.	-	.	transcript_id "DNTX_00123732";gene_id "XLOC_015409";exon_number "36"
chr19	StringTie	exon	8117169	8117291	.	-	.	transcript_id "DNTX_00123732";gene_id "XLOC_015409";exon_number "37"
chr19	StringTie	exon	8117464	8117589	.	-	.	transcript_id "DNTX_00123732";gene_id "XLOC_015409";exon_number "38"
chr19	StringTie	exon	8118897	8119022	.	-	.	transcript_id "DNTX_00123732";gene_id "XLOC_015409";exon_number "39"
chr19	StringTie	exon	8121258	8121386	.	-	.	transcript_id "DNTX_00123732";gene_id "XLOC_015409";exon_number "40"
chr19	StringTie	exon	8123464	8123589	.	-	.	transcript_id "DNTX_00123732";gene_id "XLOC_015409";exon_number "41"
chr19	StringTie	exon	8123784	8124008	.	-	.	transcript_id "DNTX_00123732";gene_id "XLOC_015409";exon_number "42"
chr19	StringTie	exon	8125892	8126017	.	-	.	transcript_id "DNTX_00123732";gene_id "XLOC_015409";exon_number "43"
chr19	StringTie	exon	8126297	8126347	.	-	.	transcript_id "DNTX_00123732";gene_id "XLOC_015409";exon_number "44"
chr19	StringTie	exon	8126468	8126605	.	-	.	transcript_id "DNTX_00123732";gene_id "XLOC_015409";exon_number "45"
chr19	StringTie	exon	8126713	8126832	.	-	.	transcript_id "DNTX_00123732";gene_id "XLOC_015409";exon_number "46"
chr19	StringTie	exon	8129028	8129153	.	-	.	transcript_id "DNTX_00123732";gene_id "XLOC_015409";exon_number "47"
chr19	StringTie	exon	8129240	8129365	.	-	.	transcript_id "DNTX_00123732";gene_id "XLOC_015409";exon_number "48"
chr19	StringTie	exon	8131235	8131288	.	-	.	transcript_id "DNTX_00123732";gene_id "XLOC_015409";exon_number "49"
chr19	StringTie	exon	8131554	8131829	.	-	.	transcript_id "DNTX_00123732";gene_id "XLOC_015409";exon_number "50"
chr19	StringTie	exon	8132984	8133106	.	-	.	transcript_id "DNTX_00123732";gene_id "XLOC_015409";exon_number "51"
chr19	StringTie	exon	8135961	8136086	.	-	.	transcript_id "DNTX_00123732";gene_id "XLOC_015409";exon_number "52"
chr19	StringTie	exon	8136190	8136309	.	-	.	transcript_id "DNTX_00123732";gene_id "XLOC_015409";exon_number "53"
chr19	StringTie	exon	8136388	8136531	.	-	.	transcript_id "DNTX_00123732";gene_id "XLOC_015409";exon_number "54"
chr19	StringTie	exon	8138141	8138323	.	-	.	transcript_id "DNTX_00123732";gene_id "XLOC_015409";exon_number "55"
chr19	StringTie	exon	8138412	8138564	.	-	.	transcript_id "DNTX_00123732";gene_id "XLOC_015409";exon_number "56"
chr19	StringTie	exon	8141717	8141842	.	-	.	transcript_id "DNTX_00123732";gene_id "XLOC_015409";exon_number "57"
chr19	StringTie	exon	8141940	8142137	.	-	.	transcript_id "DNTX_00123732";gene_id "XLOC_015409";exon_number "58"
chr19	StringTie	exon	8144877	8144972	.	-	.	transcript_id "DNTX_00123732";gene_id "XLOC_015409";exon_number "59"
chr19	StringTie	exon	8145843	8145938	.	-	.	transcript_id "DNTX_00123732";gene_id "XLOC_015409";exon_number "60"
chr19	StringTie	exon	8146127	8146225	.	-	.	transcript_id "DNTX_00123732";gene_id "XLOC_015409";exon_number "61"
chr19	StringTie	exon	8147104	8147186	.	-	.	transcript_id "DNTX_00123732";gene_id "XLOC_015409";exon_number "62"
chr19	StringTie	exon	8147314	8147497	.	-	.	transcript_id "DNTX_00123732";gene_id "XLOC_015409";exon_number "63"
chr19	StringTie	exon	8149449	8149846	.	-	.	transcript_id "DNTX_00123732";gene_id "XLOC_015409";exon_number "64"
chr19	StringTie	transcript	8065403	8147766	.	-	.	transcript_id "DNTX_00133327";gene_id "XLOC_015409";oId "Cornea_Fetal.Tissue_00081891";class_code "=";tss_id "TSS66309";gene_name "FBN3";cmp_ref "ENST00000270509.6"
chr19	StringTie	exon	8065403	8066260	.	-	.	transcript_id "DNTX_00133327";gene_id "XLOC_015409";exon_number "1"
chr19	StringTie	exon	8072048	8072198	.	-	.	transcript_id "DNTX_00133327";gene_id "XLOC_015409";exon_number "2"
chr19	StringTie	exon	8073063	8073297	.	-	.	transcript_id "DNTX_00133327";gene_id "XLOC_015409";exon_number "3"
chr19	StringTie	exon	8075071	8075190	.	-	.	transcript_id "DNTX_00133327";gene_id "XLOC_015409";exon_number "4"
chr19	StringTie	exon	8075283	8075411	.	-	.	transcript_id "DNTX_00133327";gene_id "XLOC_015409";exon_number "5"
chr19	StringTie	exon	8081003	8081119	.	-	.	transcript_id "DNTX_00133327";gene_id "XLOC_015409";exon_number "6"
chr19	StringTie	exon	8081358	8081480	.	-	.	transcript_id "DNTX_00133327";gene_id "XLOC_015409";exon_number "7"
chr19	StringTie	exon	8083247	8083372	.	-	.	transcript_id "DNTX_00133327";gene_id "XLOC_015409";exon_number "8"
chr19	StringTie	exon	8085363	8085569	.	-	.	transcript_id "DNTX_00133327";gene_id "XLOC_015409";exon_number "9"
chr19	StringTie	exon	8086200	8086325	.	-	.	transcript_id "DNTX_00133327";gene_id "XLOC_015409";exon_number "10"
chr19	StringTie	exon	8087077	8087211	.	-	.	transcript_id "DNTX_00133327";gene_id "XLOC_015409";exon_number "11"
chr19	StringTie	exon	8087825	8087947	.	-	.	transcript_id "DNTX_00133327";gene_id "XLOC_015409";exon_number "12"
chr19	StringTie	exon	8088060	8088179	.	-	.	transcript_id "DNTX_00133327";gene_id "XLOC_015409";exon_number "13"
chr19	StringTie	exon	8089545	8089670	.	-	.	transcript_id "DNTX_00133327";gene_id "XLOC_015409";exon_number "14"
chr19	StringTie	exon	8089894	8089959	.	-	.	transcript_id "DNTX_00133327";gene_id "XLOC_015409";exon_number "15"
chr19	StringTie	exon	8090099	8090251	.	-	.	transcript_id "DNTX_00133327";gene_id "XLOC_015409";exon_number "16"
chr19	StringTie	exon	8091465	8091590	.	-	.	transcript_id "DNTX_00133327";gene_id "XLOC_015409";exon_number "17"
chr19	StringTie	exon	8094446	8094565	.	-	.	transcript_id "DNTX_00133327";gene_id "XLOC_015409";exon_number "18"
chr19	StringTie	exon	8095375	8095503	.	-	.	transcript_id "DNTX_00133327";gene_id "XLOC_015409";exon_number "19"
chr19	StringTie	exon	8095964	8096080	.	-	.	transcript_id "DNTX_00133327";gene_id "XLOC_015409";exon_number "20"
chr19	StringTie	exon	8096444	8096569	.	-	.	transcript_id "DNTX_00133327";gene_id "XLOC_015409";exon_number "21"
chr19	StringTie	exon	8096881	8097006	.	-	.	transcript_id "DNTX_00133327";gene_id "XLOC_015409";exon_number "22"
chr19	StringTie	exon	8097289	8097414	.	-	.	transcript_id "DNTX_00133327";gene_id "XLOC_015409";exon_number "23"
chr19	StringTie	exon	8100901	8100972	.	-	.	transcript_id "DNTX_00133327";gene_id "XLOC_015409";exon_number "24"
chr19	StringTie	exon	8102724	8102873	.	-	.	transcript_id "DNTX_00133327";gene_id "XLOC_015409";exon_number "25"
chr19	StringTie	exon	8103562	8103687	.	-	.	transcript_id "DNTX_00133327";gene_id "XLOC_015409";exon_number "26"
chr19	StringTie	exon	8106108	8106233	.	-	.	transcript_id "DNTX_00133327";gene_id "XLOC_015409";exon_number "27"
chr19	StringTie	exon	8108170	8108238	.	-	.	transcript_id "DNTX_00133327";gene_id "XLOC_015409";exon_number "28"
chr19	StringTie	exon	8109227	8109388	.	-	.	transcript_id "DNTX_00133327";gene_id "XLOC_015409";exon_number "29"
chr19	StringTie	exon	8109631	8109753	.	-	.	transcript_id "DNTX_00133327";gene_id "XLOC_015409";exon_number "30"
chr19	StringTie	exon	8110845	8110967	.	-	.	transcript_id "DNTX_00133327";gene_id "XLOC_015409";exon_number "31"
chr19	StringTie	exon	8111058	8111183	.	-	.	transcript_id "DNTX_00133327";gene_id "XLOC_015409";exon_number "32"
chr19	StringTie	exon	8111648	8111770	.	-	.	transcript_id "DNTX_00133327";gene_id "XLOC_015409";exon_number "33"
chr19	StringTie	exon	8111977	8112099	.	-	.	transcript_id "DNTX_00133327";gene_id "XLOC_015409";exon_number "34"
chr19	StringTie	exon	8115515	8115640	.	-	.	transcript_id "DNTX_00133327";gene_id "XLOC_015409";exon_number "35"
chr19	StringTie	exon	8116674	8116799	.	-	.	transcript_id "DNTX_00133327";gene_id "XLOC_015409";exon_number "36"
chr19	StringTie	exon	8117169	8117291	.	-	.	transcript_id "DNTX_00133327";gene_id "XLOC_015409";exon_number "37"
chr19	StringTie	exon	8117464	8117589	.	-	.	transcript_id "DNTX_00133327";gene_id "XLOC_015409";exon_number "38"
chr19	StringTie	exon	8118897	8119022	.	-	.	transcript_id "DNTX_00133327";gene_id "XLOC_015409";exon_number "39"
chr19	StringTie	exon	8121258	8121386	.	-	.	transcript_id "DNTX_00133327";gene_id "XLOC_015409";exon_number "40"
chr19	StringTie	exon	8123464	8123589	.	-	.	transcript_id "DNTX_00133327";gene_id "XLOC_015409";exon_number "41"
chr19	StringTie	exon	8123784	8124008	.	-	.	transcript_id "DNTX_00133327";gene_id "XLOC_015409";exon_number "42"
chr19	StringTie	exon	8125892	8126017	.	-	.	transcript_id "DNTX_00133327";gene_id "XLOC_015409";exon_number "43"
chr19	StringTie	exon	8126297	8126347	.	-	.	transcript_id "DNTX_00133327";gene_id "XLOC_015409";exon_number "44"
chr19	StringTie	exon	8126468	8126605	.	-	.	transcript_id "DNTX_00133327";gene_id "XLOC_015409";exon_number "45"
chr19	StringTie	exon	8126713	8126832	.	-	.	transcript_id "DNTX_00133327";gene_id "XLOC_015409";exon_number "46"
chr19	StringTie	exon	8129028	8129153	.	-	.	transcript_id "DNTX_00133327";gene_id "XLOC_015409";exon_number "47"
chr19	StringTie	exon	8129240	8129365	.	-	.	transcript_id "DNTX_00133327";gene_id "XLOC_015409";exon_number "48"
chr19	StringTie	exon	8131235	8131288	.	-	.	transcript_id "DNTX_00133327";gene_id "XLOC_015409";exon_number "49"
chr19	StringTie	exon	8131554	8131829	.	-	.	transcript_id "DNTX_00133327";gene_id "XLOC_015409";exon_number "50"
chr19	StringTie	exon	8132984	8133106	.	-	.	transcript_id "DNTX_00133327";gene_id "XLOC_015409";exon_number "51"
chr19	StringTie	exon	8135961	8136086	.	-	.	transcript_id "DNTX_00133327";gene_id "XLOC_015409";exon_number "52"
chr19	StringTie	exon	8136190	8136309	.	-	.	transcript_id "DNTX_00133327";gene_id "XLOC_015409";exon_number "53"
chr19	StringTie	exon	8136388	8136531	.	-	.	transcript_id "DNTX_00133327";gene_id "XLOC_015409";exon_number "54"
chr19	StringTie	exon	8138141	8138323	.	-	.	transcript_id "DNTX_00133327";gene_id "XLOC_015409";exon_number "55"
chr19	StringTie	exon	8138412	8138564	.	-	.	transcript_id "DNTX_00133327";gene_id "XLOC_015409";exon_number "56"
chr19	StringTie	exon	8141717	8141842	.	-	.	transcript_id "DNTX_00133327";gene_id "XLOC_015409";exon_number "57"
chr19	StringTie	exon	8141940	8142137	.	-	.	transcript_id "DNTX_00133327";gene_id "XLOC_015409";exon_number "58"
chr19	StringTie	exon	8144877	8144972	.	-	.	transcript_id "DNTX_00133327";gene_id "XLOC_015409";exon_number "59"
chr19	StringTie	exon	8145843	8145938	.	-	.	transcript_id "DNTX_00133327";gene_id "XLOC_015409";exon_number "60"
chr19	StringTie	exon	8146127	8146225	.	-	.	transcript_id "DNTX_00133327";gene_id "XLOC_015409";exon_number "61"
chr19	StringTie	exon	8147104	8147186	.	-	.	transcript_id "DNTX_00133327";gene_id "XLOC_015409";exon_number "62"
chr19	StringTie	exon	8147314	8147766	.	-	.	transcript_id "DNTX_00133327";gene_id "XLOC_015409";exon_number "63"
chr19	StringTie	transcript	8065406	8110963	.	-	.	transcript_id "DNTX_00133328";gene_id "XLOC_015409";oId "Cornea_Fetal.Tissue_00080599";class_code "c";tss_id "TSS66310";contained_in "DNTX_00133327";gene_name "FBN3";cmp_ref "ENST00000600128.5"
chr19	StringTie	exon	8065406	8066260	.	-	.	transcript_id "DNTX_00133328";gene_id "XLOC_015409";exon_number "1"
chr19	StringTie	exon	8072048	8072198	.	-	.	transcript_id "DNTX_00133328";gene_id "XLOC_015409";exon_number "2"
chr19	StringTie	exon	8073063	8073297	.	-	.	transcript_id "DNTX_00133328";gene_id "XLOC_015409";exon_number "3"
chr19	StringTie	exon	8075071	8075190	.	-	.	transcript_id "DNTX_00133328";gene_id "XLOC_015409";exon_number "4"
chr19	StringTie	exon	8075283	8075411	.	-	.	transcript_id "DNTX_00133328";gene_id "XLOC_015409";exon_number "5"
chr19	StringTie	exon	8081003	8081119	.	-	.	transcript_id "DNTX_00133328";gene_id "XLOC_015409";exon_number "6"
chr19	StringTie	exon	8081358	8081480	.	-	.	transcript_id "DNTX_00133328";gene_id "XLOC_015409";exon_number "7"
chr19	StringTie	exon	8083247	8083372	.	-	.	transcript_id "DNTX_00133328";gene_id "XLOC_015409";exon_number "8"
chr19	StringTie	exon	8085363	8085569	.	-	.	transcript_id "DNTX_00133328";gene_id "XLOC_015409";exon_number "9"
chr19	StringTie	exon	8086200	8086325	.	-	.	transcript_id "DNTX_00133328";gene_id "XLOC_015409";exon_number "10"
chr19	StringTie	exon	8087077	8087211	.	-	.	transcript_id "DNTX_00133328";gene_id "XLOC_015409";exon_number "11"
chr19	StringTie	exon	8087825	8087947	.	-	.	transcript_id "DNTX_00133328";gene_id "XLOC_015409";exon_number "12"
chr19	StringTie	exon	8088060	8088179	.	-	.	transcript_id "DNTX_00133328";gene_id "XLOC_015409";exon_number "13"
chr19	StringTie	exon	8089545	8089670	.	-	.	transcript_id "DNTX_00133328";gene_id "XLOC_015409";exon_number "14"
chr19	StringTie	exon	8089894	8089959	.	-	.	transcript_id "DNTX_00133328";gene_id "XLOC_015409";exon_number "15"
chr19	StringTie	exon	8090099	8090251	.	-	.	transcript_id "DNTX_00133328";gene_id "XLOC_015409";exon_number "16"
chr19	StringTie	exon	8091465	8091590	.	-	.	transcript_id "DNTX_00133328";gene_id "XLOC_015409";exon_number "17"
chr19	StringTie	exon	8094446	8094565	.	-	.	transcript_id "DNTX_00133328";gene_id "XLOC_015409";exon_number "18"
chr19	StringTie	exon	8095375	8095503	.	-	.	transcript_id "DNTX_00133328";gene_id "XLOC_015409";exon_number "19"
chr19	StringTie	exon	8095964	8096080	.	-	.	transcript_id "DNTX_00133328";gene_id "XLOC_015409";exon_number "20"
chr19	StringTie	exon	8096444	8096569	.	-	.	transcript_id "DNTX_00133328";gene_id "XLOC_015409";exon_number "21"
chr19	StringTie	exon	8096881	8097006	.	-	.	transcript_id "DNTX_00133328";gene_id "XLOC_015409";exon_number "22"
chr19	StringTie	exon	8097289	8097414	.	-	.	transcript_id "DNTX_00133328";gene_id "XLOC_015409";exon_number "23"
chr19	StringTie	exon	8100901	8100972	.	-	.	transcript_id "DNTX_00133328";gene_id "XLOC_015409";exon_number "24"
chr19	StringTie	exon	8102724	8102873	.	-	.	transcript_id "DNTX_00133328";gene_id "XLOC_015409";exon_number "25"
chr19	StringTie	exon	8103562	8103687	.	-	.	transcript_id "DNTX_00133328";gene_id "XLOC_015409";exon_number "26"
chr19	StringTie	exon	8106108	8106233	.	-	.	transcript_id "DNTX_00133328";gene_id "XLOC_015409";exon_number "27"
chr19	StringTie	exon	8108170	8108238	.	-	.	transcript_id "DNTX_00133328";gene_id "XLOC_015409";exon_number "28"
chr19	StringTie	exon	8109227	8109388	.	-	.	transcript_id "DNTX_00133328";gene_id "XLOC_015409";exon_number "29"
chr19	StringTie	exon	8109631	8109753	.	-	.	transcript_id "DNTX_00133328";gene_id "XLOC_015409";exon_number "30"
chr19	StringTie	exon	8110845	8110963	.	-	.	transcript_id "DNTX_00133328";gene_id "XLOC_015409";exon_number "31"
chr19	StringTie	transcript	8065411	8111873	.	-	.	transcript_id "DNTX_00133329";gene_id "XLOC_015409";oId "Cornea_Fetal.Tissue_00081892";class_code "j";tss_id "TSS66311";gene_name "FBN3";cmp_ref "ENST00000600128.5"
chr19	StringTie	exon	8065411	8066260	.	-	.	transcript_id "DNTX_00133329";gene_id "XLOC_015409";exon_number "1"
chr19	StringTie	exon	8072048	8072198	.	-	.	transcript_id "DNTX_00133329";gene_id "XLOC_015409";exon_number "2"
chr19	StringTie	exon	8073063	8073297	.	-	.	transcript_id "DNTX_00133329";gene_id "XLOC_015409";exon_number "3"
chr19	StringTie	exon	8075071	8075190	.	-	.	transcript_id "DNTX_00133329";gene_id "XLOC_015409";exon_number "4"
chr19	StringTie	exon	8075283	8075411	.	-	.	transcript_id "DNTX_00133329";gene_id "XLOC_015409";exon_number "5"
chr19	StringTie	exon	8081003	8081119	.	-	.	transcript_id "DNTX_00133329";gene_id "XLOC_015409";exon_number "6"
chr19	StringTie	exon	8081358	8081480	.	-	.	transcript_id "DNTX_00133329";gene_id "XLOC_015409";exon_number "7"
chr19	StringTie	exon	8083247	8083372	.	-	.	transcript_id "DNTX_00133329";gene_id "XLOC_015409";exon_number "8"
chr19	StringTie	exon	8085363	8085569	.	-	.	transcript_id "DNTX_00133329";gene_id "XLOC_015409";exon_number "9"
chr19	StringTie	exon	8086200	8086325	.	-	.	transcript_id "DNTX_00133329";gene_id "XLOC_015409";exon_number "10"
chr19	StringTie	exon	8087077	8087211	.	-	.	transcript_id "DNTX_00133329";gene_id "XLOC_015409";exon_number "11"
chr19	StringTie	exon	8087825	8087947	.	-	.	transcript_id "DNTX_00133329";gene_id "XLOC_015409";exon_number "12"
chr19	StringTie	exon	8088060	8088179	.	-	.	transcript_id "DNTX_00133329";gene_id "XLOC_015409";exon_number "13"
chr19	StringTie	exon	8089545	8089670	.	-	.	transcript_id "DNTX_00133329";gene_id "XLOC_015409";exon_number "14"
chr19	StringTie	exon	8089894	8089959	.	-	.	transcript_id "DNTX_00133329";gene_id "XLOC_015409";exon_number "15"
chr19	StringTie	exon	8090099	8090251	.	-	.	transcript_id "DNTX_00133329";gene_id "XLOC_015409";exon_number "16"
chr19	StringTie	exon	8091465	8091590	.	-	.	transcript_id "DNTX_00133329";gene_id "XLOC_015409";exon_number "17"
chr19	StringTie	exon	8094446	8094565	.	-	.	transcript_id "DNTX_00133329";gene_id "XLOC_015409";exon_number "18"
chr19	StringTie	exon	8095375	8095503	.	-	.	transcript_id "DNTX_00133329";gene_id "XLOC_015409";exon_number "19"
chr19	StringTie	exon	8095964	8096080	.	-	.	transcript_id "DNTX_00133329";gene_id "XLOC_015409";exon_number "20"
chr19	StringTie	exon	8096444	8096569	.	-	.	transcript_id "DNTX_00133329";gene_id "XLOC_015409";exon_number "21"
chr19	StringTie	exon	8096881	8097006	.	-	.	transcript_id "DNTX_00133329";gene_id "XLOC_015409";exon_number "22"
chr19	StringTie	exon	8100901	8100972	.	-	.	transcript_id "DNTX_00133329";gene_id "XLOC_015409";exon_number "23"
chr19	StringTie	exon	8102724	8102873	.	-	.	transcript_id "DNTX_00133329";gene_id "XLOC_015409";exon_number "24"
chr19	StringTie	exon	8103562	8103687	.	-	.	transcript_id "DNTX_00133329";gene_id "XLOC_015409";exon_number "25"
chr19	StringTie	exon	8106108	8106233	.	-	.	transcript_id "DNTX_00133329";gene_id "XLOC_015409";exon_number "26"
chr19	StringTie	exon	8108170	8108238	.	-	.	transcript_id "DNTX_00133329";gene_id "XLOC_015409";exon_number "27"
chr19	StringTie	exon	8109227	8109388	.	-	.	transcript_id "DNTX_00133329";gene_id "XLOC_015409";exon_number "28"
chr19	StringTie	exon	8109631	8109753	.	-	.	transcript_id "DNTX_00133329";gene_id "XLOC_015409";exon_number "29"
chr19	StringTie	exon	8110845	8110967	.	-	.	transcript_id "DNTX_00133329";gene_id "XLOC_015409";exon_number "30"
chr19	StringTie	exon	8111058	8111183	.	-	.	transcript_id "DNTX_00133329";gene_id "XLOC_015409";exon_number "31"
chr19	StringTie	exon	8111648	8111873	.	-	.	transcript_id "DNTX_00133329";gene_id "XLOC_015409";exon_number "32"
chr19	StringTie	transcript	8065411	8150017	.	-	.	transcript_id "DNTX_00133330";gene_id "XLOC_015409";oId "Cornea_Fetal.Tissue_00081893";class_code "j";tss_id "TSS66312";gene_name "FBN3";cmp_ref "ENST00000600128.5"
chr19	StringTie	exon	8065411	8066260	.	-	.	transcript_id "DNTX_00133330";gene_id "XLOC_015409";exon_number "1"
chr19	StringTie	exon	8072048	8072198	.	-	.	transcript_id "DNTX_00133330";gene_id "XLOC_015409";exon_number "2"
chr19	StringTie	exon	8073063	8073297	.	-	.	transcript_id "DNTX_00133330";gene_id "XLOC_015409";exon_number "3"
chr19	StringTie	exon	8075071	8075190	.	-	.	transcript_id "DNTX_00133330";gene_id "XLOC_015409";exon_number "4"
chr19	StringTie	exon	8075283	8075411	.	-	.	transcript_id "DNTX_00133330";gene_id "XLOC_015409";exon_number "5"
chr19	StringTie	exon	8081003	8081119	.	-	.	transcript_id "DNTX_00133330";gene_id "XLOC_015409";exon_number "6"
chr19	StringTie	exon	8081358	8081480	.	-	.	transcript_id "DNTX_00133330";gene_id "XLOC_015409";exon_number "7"
chr19	StringTie	exon	8083247	8083372	.	-	.	transcript_id "DNTX_00133330";gene_id "XLOC_015409";exon_number "8"
chr19	StringTie	exon	8085363	8085569	.	-	.	transcript_id "DNTX_00133330";gene_id "XLOC_015409";exon_number "9"
chr19	StringTie	exon	8086200	8086325	.	-	.	transcript_id "DNTX_00133330";gene_id "XLOC_015409";exon_number "10"
chr19	StringTie	exon	8087077	8087211	.	-	.	transcript_id "DNTX_00133330";gene_id "XLOC_015409";exon_number "11"
chr19	StringTie	exon	8087825	8087947	.	-	.	transcript_id "DNTX_00133330";gene_id "XLOC_015409";exon_number "12"
chr19	StringTie	exon	8088060	8088179	.	-	.	transcript_id "DNTX_00133330";gene_id "XLOC_015409";exon_number "13"
chr19	StringTie	exon	8089545	8089670	.	-	.	transcript_id "DNTX_00133330";gene_id "XLOC_015409";exon_number "14"
chr19	StringTie	exon	8089894	8089959	.	-	.	transcript_id "DNTX_00133330";gene_id "XLOC_015409";exon_number "15"
chr19	StringTie	exon	8090099	8090251	.	-	.	transcript_id "DNTX_00133330";gene_id "XLOC_015409";exon_number "16"
chr19	StringTie	exon	8091465	8091590	.	-	.	transcript_id "DNTX_00133330";gene_id "XLOC_015409";exon_number "17"
chr19	StringTie	exon	8094446	8094565	.	-	.	transcript_id "DNTX_00133330";gene_id "XLOC_015409";exon_number "18"
chr19	StringTie	exon	8095375	8095503	.	-	.	transcript_id "DNTX_00133330";gene_id "XLOC_015409";exon_number "19"
chr19	StringTie	exon	8095964	8096080	.	-	.	transcript_id "DNTX_00133330";gene_id "XLOC_015409";exon_number "20"
chr19	StringTie	exon	8096444	8096569	.	-	.	transcript_id "DNTX_00133330";gene_id "XLOC_015409";exon_number "21"
chr19	StringTie	exon	8096881	8097006	.	-	.	transcript_id "DNTX_00133330";gene_id "XLOC_015409";exon_number "22"
chr19	StringTie	exon	8097289	8097414	.	-	.	transcript_id "DNTX_00133330";gene_id "XLOC_015409";exon_number "23"
chr19	StringTie	exon	8100901	8100972	.	-	.	transcript_id "DNTX_00133330";gene_id "XLOC_015409";exon_number "24"
chr19	StringTie	exon	8102724	8102873	.	-	.	transcript_id "DNTX_00133330";gene_id "XLOC_015409";exon_number "25"
chr19	StringTie	exon	8103562	8103687	.	-	.	transcript_id "DNTX_00133330";gene_id "XLOC_015409";exon_number "26"
chr19	StringTie	exon	8106108	8106233	.	-	.	transcript_id "DNTX_00133330";gene_id "XLOC_015409";exon_number "27"
chr19	StringTie	exon	8108170	8108238	.	-	.	transcript_id "DNTX_00133330";gene_id "XLOC_015409";exon_number "28"
chr19	StringTie	exon	8109227	8109388	.	-	.	transcript_id "DNTX_00133330";gene_id "XLOC_015409";exon_number "29"
chr19	StringTie	exon	8109631	8109753	.	-	.	transcript_id "DNTX_00133330";gene_id "XLOC_015409";exon_number "30"
chr19	StringTie	exon	8110845	8110967	.	-	.	transcript_id "DNTX_00133330";gene_id "XLOC_015409";exon_number "31"
chr19	StringTie	exon	8111058	8111183	.	-	.	transcript_id "DNTX_00133330";gene_id "XLOC_015409";exon_number "32"
chr19	StringTie	exon	8111648	8111770	.	-	.	transcript_id "DNTX_00133330";gene_id "XLOC_015409";exon_number "33"
chr19	StringTie	exon	8111977	8112099	.	-	.	transcript_id "DNTX_00133330";gene_id "XLOC_015409";exon_number "34"
chr19	StringTie	exon	8115515	8115640	.	-	.	transcript_id "DNTX_00133330";gene_id "XLOC_015409";exon_number "35"
chr19	StringTie	exon	8116674	8116799	.	-	.	transcript_id "DNTX_00133330";gene_id "XLOC_015409";exon_number "36"
chr19	StringTie	exon	8117169	8117291	.	-	.	transcript_id "DNTX_00133330";gene_id "XLOC_015409";exon_number "37"
chr19	StringTie	exon	8117464	8117589	.	-	.	transcript_id "DNTX_00133330";gene_id "XLOC_015409";exon_number "38"
chr19	StringTie	exon	8118897	8119022	.	-	.	transcript_id "DNTX_00133330";gene_id "XLOC_015409";exon_number "39"
chr19	StringTie	exon	8121258	8121386	.	-	.	transcript_id "DNTX_00133330";gene_id "XLOC_015409";exon_number "40"
chr19	StringTie	exon	8123464	8123589	.	-	.	transcript_id "DNTX_00133330";gene_id "XLOC_015409";exon_number "41"
chr19	StringTie	exon	8123784	8124008	.	-	.	transcript_id "DNTX_00133330";gene_id "XLOC_015409";exon_number "42"
chr19	StringTie	exon	8125892	8126017	.	-	.	transcript_id "DNTX_00133330";gene_id "XLOC_015409";exon_number "43"
chr19	StringTie	exon	8126297	8126347	.	-	.	transcript_id "DNTX_00133330";gene_id "XLOC_015409";exon_number "44"
chr19	StringTie	exon	8126468	8126605	.	-	.	transcript_id "DNTX_00133330";gene_id "XLOC_015409";exon_number "45"
chr19	StringTie	exon	8126713	8126832	.	-	.	transcript_id "DNTX_00133330";gene_id "XLOC_015409";exon_number "46"
chr19	StringTie	exon	8129028	8129153	.	-	.	transcript_id "DNTX_00133330";gene_id "XLOC_015409";exon_number "47"
chr19	StringTie	exon	8129240	8129365	.	-	.	transcript_id "DNTX_00133330";gene_id "XLOC_015409";exon_number "48"
chr19	StringTie	exon	8131235	8131288	.	-	.	transcript_id "DNTX_00133330";gene_id "XLOC_015409";exon_number "49"
chr19	StringTie	exon	8131554	8131829	.	-	.	transcript_id "DNTX_00133330";gene_id "XLOC_015409";exon_number "50"
chr19	StringTie	exon	8132984	8133106	.	-	.	transcript_id "DNTX_00133330";gene_id "XLOC_015409";exon_number "51"
chr19	StringTie	exon	8135961	8136086	.	-	.	transcript_id "DNTX_00133330";gene_id "XLOC_015409";exon_number "52"
chr19	StringTie	exon	8136190	8136309	.	-	.	transcript_id "DNTX_00133330";gene_id "XLOC_015409";exon_number "53"
chr19	StringTie	exon	8136388	8136531	.	-	.	transcript_id "DNTX_00133330";gene_id "XLOC_015409";exon_number "54"
chr19	StringTie	exon	8138141	8138323	.	-	.	transcript_id "DNTX_00133330";gene_id "XLOC_015409";exon_number "55"
chr19	StringTie	exon	8138412	8138564	.	-	.	transcript_id "DNTX_00133330";gene_id "XLOC_015409";exon_number "56"
chr19	StringTie	exon	8141717	8141842	.	-	.	transcript_id "DNTX_00133330";gene_id "XLOC_015409";exon_number "57"
chr19	StringTie	exon	8141940	8142137	.	-	.	transcript_id "DNTX_00133330";gene_id "XLOC_015409";exon_number "58"
chr19	StringTie	exon	8144877	8144972	.	-	.	transcript_id "DNTX_00133330";gene_id "XLOC_015409";exon_number "59"
chr19	StringTie	exon	8146127	8146225	.	-	.	transcript_id "DNTX_00133330";gene_id "XLOC_015409";exon_number "60"
chr19	StringTie	exon	8147104	8147186	.	-	.	transcript_id "DNTX_00133330";gene_id "XLOC_015409";exon_number "61"
chr19	StringTie	exon	8147314	8147497	.	-	.	transcript_id "DNTX_00133330";gene_id "XLOC_015409";exon_number "62"
chr19	StringTie	exon	8149975	8150017	.	-	.	transcript_id "DNTX_00133330";gene_id "XLOC_015409";exon_number "63"
chr19	StringTie	transcript	8065418	8111846	.	-	.	transcript_id "DNTX_00133331";gene_id "XLOC_015409";oId "Cornea_Fetal.Tissue_00082898";class_code "j";tss_id "TSS66311";gene_name "FBN3";cmp_ref "ENST00000600128.5"
chr19	StringTie	exon	8065418	8066260	.	-	.	transcript_id "DNTX_00133331";gene_id "XLOC_015409";exon_number "1"
chr19	StringTie	exon	8072048	8072198	.	-	.	transcript_id "DNTX_00133331";gene_id "XLOC_015409";exon_number "2"
chr19	StringTie	exon	8073063	8073297	.	-	.	transcript_id "DNTX_00133331";gene_id "XLOC_015409";exon_number "3"
chr19	StringTie	exon	8075071	8075190	.	-	.	transcript_id "DNTX_00133331";gene_id "XLOC_015409";exon_number "4"
chr19	StringTie	exon	8075283	8075411	.	-	.	transcript_id "DNTX_00133331";gene_id "XLOC_015409";exon_number "5"
chr19	StringTie	exon	8081003	8081119	.	-	.	transcript_id "DNTX_00133331";gene_id "XLOC_015409";exon_number "6"
chr19	StringTie	exon	8081358	8081480	.	-	.	transcript_id "DNTX_00133331";gene_id "XLOC_015409";exon_number "7"
chr19	StringTie	exon	8083247	8083372	.	-	.	transcript_id "DNTX_00133331";gene_id "XLOC_015409";exon_number "8"
chr19	StringTie	exon	8085363	8085569	.	-	.	transcript_id "DNTX_00133331";gene_id "XLOC_015409";exon_number "9"
chr19	StringTie	exon	8086200	8086325	.	-	.	transcript_id "DNTX_00133331";gene_id "XLOC_015409";exon_number "10"
chr19	StringTie	exon	8087077	8087211	.	-	.	transcript_id "DNTX_00133331";gene_id "XLOC_015409";exon_number "11"
chr19	StringTie	exon	8087825	8087947	.	-	.	transcript_id "DNTX_00133331";gene_id "XLOC_015409";exon_number "12"
chr19	StringTie	exon	8088060	8088179	.	-	.	transcript_id "DNTX_00133331";gene_id "XLOC_015409";exon_number "13"
chr19	StringTie	exon	8089545	8089670	.	-	.	transcript_id "DNTX_00133331";gene_id "XLOC_015409";exon_number "14"
chr19	StringTie	exon	8089894	8089959	.	-	.	transcript_id "DNTX_00133331";gene_id "XLOC_015409";exon_number "15"
chr19	StringTie	exon	8090099	8090251	.	-	.	transcript_id "DNTX_00133331";gene_id "XLOC_015409";exon_number "16"
chr19	StringTie	exon	8091465	8091590	.	-	.	transcript_id "DNTX_00133331";gene_id "XLOC_015409";exon_number "17"
chr19	StringTie	exon	8094446	8094565	.	-	.	transcript_id "DNTX_00133331";gene_id "XLOC_015409";exon_number "18"
chr19	StringTie	exon	8095375	8095503	.	-	.	transcript_id "DNTX_00133331";gene_id "XLOC_015409";exon_number "19"
chr19	StringTie	exon	8095964	8096080	.	-	.	transcript_id "DNTX_00133331";gene_id "XLOC_015409";exon_number "20"
chr19	StringTie	exon	8096444	8096569	.	-	.	transcript_id "DNTX_00133331";gene_id "XLOC_015409";exon_number "21"
chr19	StringTie	exon	8096881	8097006	.	-	.	transcript_id "DNTX_00133331";gene_id "XLOC_015409";exon_number "22"
chr19	StringTie	exon	8097289	8097414	.	-	.	transcript_id "DNTX_00133331";gene_id "XLOC_015409";exon_number "23"
chr19	StringTie	exon	8100901	8100972	.	-	.	transcript_id "DNTX_00133331";gene_id "XLOC_015409";exon_number "24"
chr19	StringTie	exon	8102724	8102873	.	-	.	transcript_id "DNTX_00133331";gene_id "XLOC_015409";exon_number "25"
chr19	StringTie	exon	8103562	8103687	.	-	.	transcript_id "DNTX_00133331";gene_id "XLOC_015409";exon_number "26"
chr19	StringTie	exon	8106108	8106233	.	-	.	transcript_id "DNTX_00133331";gene_id "XLOC_015409";exon_number "27"
chr19	StringTie	exon	8108170	8108238	.	-	.	transcript_id "DNTX_00133331";gene_id "XLOC_015409";exon_number "28"
chr19	StringTie	exon	8109227	8109388	.	-	.	transcript_id "DNTX_00133331";gene_id "XLOC_015409";exon_number "29"
chr19	StringTie	exon	8109631	8109753	.	-	.	transcript_id "DNTX_00133331";gene_id "XLOC_015409";exon_number "30"
chr19	StringTie	exon	8110845	8110967	.	-	.	transcript_id "DNTX_00133331";gene_id "XLOC_015409";exon_number "31"
chr19	StringTie	exon	8111058	8111183	.	-	.	transcript_id "DNTX_00133331";gene_id "XLOC_015409";exon_number "32"
chr19	StringTie	exon	8111648	8111846	.	-	.	transcript_id "DNTX_00133331";gene_id "XLOC_015409";exon_number "33"
chr19	StringTie	transcript	8263155	8266455	.	-	.	transcript_id "DNTX_00126062";gene_id "XLOC_015410";oId "Retina_Adult.Tissue_00646964";class_code "u";tss_id "TSS66313"
chr19	StringTie	exon	8263155	8263859	.	-	.	transcript_id "DNTX_00126062";gene_id "XLOC_015410";exon_number "1"
chr19	StringTie	exon	8264962	8266455	.	-	.	transcript_id "DNTX_00126062";gene_id "XLOC_015410";exon_number "2"
chr19	StringTie	transcript	8302123	8321375	.	-	.	transcript_id "DNTX_00124883";gene_id "XLOC_015411";oId "Colon-Sigmoid_00181826";class_code "j";tss_id "TSS66315";gene_name "NDUFA7";cmp_ref "ENST00000595856.5"
chr19	StringTie	exon	8302123	8302605	.	-	.	transcript_id "DNTX_00124883";gene_id "XLOC_015411";exon_number "1"
chr19	StringTie	exon	8302777	8302980	.	-	.	transcript_id "DNTX_00124883";gene_id "XLOC_015411";exon_number "2"
chr19	StringTie	exon	8303855	8304088	.	-	.	transcript_id "DNTX_00124883";gene_id "XLOC_015411";exon_number "3"
chr19	StringTie	exon	8305031	8305156	.	-	.	transcript_id "DNTX_00124883";gene_id "XLOC_015411";exon_number "4"
chr19	StringTie	exon	8308149	8308884	.	-	.	transcript_id "DNTX_00124883";gene_id "XLOC_015411";exon_number "5"
chr19	StringTie	exon	8311412	8311595	.	-	.	transcript_id "DNTX_00124883";gene_id "XLOC_015411";exon_number "6"
chr19	StringTie	exon	8316496	8316645	.	-	.	transcript_id "DNTX_00124883";gene_id "XLOC_015411";exon_number "7"
chr19	StringTie	exon	8320857	8320906	.	-	.	transcript_id "DNTX_00124883";gene_id "XLOC_015411";exon_number "8"
chr19	StringTie	exon	8321308	8321375	.	-	.	transcript_id "DNTX_00124883";gene_id "XLOC_015411";exon_number "9"
chr19	StringTie	transcript	8302127	8308355	.	-	.	transcript_id "DNTX_00121546";gene_id "XLOC_015411";oId "Pancreas_00175488";class_code "=";tss_id "TSS66314";contained_in "DNTX_00123734";gene_name "CD320";cmp_ref "ENST00000301458.9"
chr19	StringTie	exon	8302127	8302605	.	-	.	transcript_id "DNTX_00121546";gene_id "XLOC_015411";exon_number "1"
chr19	StringTie	exon	8302777	8302980	.	-	.	transcript_id "DNTX_00121546";gene_id "XLOC_015411";exon_number "2"
chr19	StringTie	exon	8303855	8304088	.	-	.	transcript_id "DNTX_00121546";gene_id "XLOC_015411";exon_number "3"
chr19	StringTie	exon	8305031	8305156	.	-	.	transcript_id "DNTX_00121546";gene_id "XLOC_015411";exon_number "4"
chr19	StringTie	exon	8308149	8308355	.	-	.	transcript_id "DNTX_00121546";gene_id "XLOC_015411";exon_number "5"
chr19	StringTie	transcript	8302127	8321379	.	-	.	transcript_id "DNTX_00123734";gene_id "XLOC_015411";oId "Lens_Stem.Cell.Line_00119014";class_code "j";tss_id "TSS66315";gene_name "NDUFA7";cmp_ref "ENST00000595856.5"
chr19	StringTie	exon	8302127	8302605	.	-	.	transcript_id "DNTX_00123734";gene_id "XLOC_015411";exon_number "1"
chr19	StringTie	exon	8302777	8302980	.	-	.	transcript_id "DNTX_00123734";gene_id "XLOC_015411";exon_number "2"
chr19	StringTie	exon	8303855	8304088	.	-	.	transcript_id "DNTX_00123734";gene_id "XLOC_015411";exon_number "3"
chr19	StringTie	exon	8305031	8305156	.	-	.	transcript_id "DNTX_00123734";gene_id "XLOC_015411";exon_number "4"
chr19	StringTie	exon	8308149	8308406	.	-	.	transcript_id "DNTX_00123734";gene_id "XLOC_015411";exon_number "5"
chr19	StringTie	exon	8311412	8311595	.	-	.	transcript_id "DNTX_00123734";gene_id "XLOC_015411";exon_number "6"
chr19	StringTie	exon	8316496	8316645	.	-	.	transcript_id "DNTX_00123734";gene_id "XLOC_015411";exon_number "7"
chr19	StringTie	exon	8320857	8320906	.	-	.	transcript_id "DNTX_00123734";gene_id "XLOC_015411";exon_number "8"
chr19	StringTie	exon	8321308	8321379	.	-	.	transcript_id "DNTX_00123734";gene_id "XLOC_015411";exon_number "9"
chr19	StringTie	transcript	8302131	8310686	.	-	.	transcript_id "DNTX_00123733";gene_id "XLOC_015411";oId "Brain-Cerebellum_00208270";class_code "j";tss_id "TSS66316";gene_name "CD320";cmp_ref "ENST00000596002.5"
chr19	StringTie	exon	8302131	8302605	.	-	.	transcript_id "DNTX_00123733";gene_id "XLOC_015411";exon_number "1"
chr19	StringTie	exon	8302777	8302980	.	-	.	transcript_id "DNTX_00123733";gene_id "XLOC_015411";exon_number "2"
chr19	StringTie	exon	8303855	8304088	.	-	.	transcript_id "DNTX_00123733";gene_id "XLOC_015411";exon_number "3"
chr19	StringTie	exon	8305031	8310686	.	-	.	transcript_id "DNTX_00123733";gene_id "XLOC_015411";exon_number "4"
chr19	StringTie	transcript	8302317	8308271	.	-	.	transcript_id "DNTX_00121547";gene_id "XLOC_015411";oId "Pancreas_00175489";class_code "=";tss_id "TSS66314";gene_name "CD320";cmp_ref "ENST00000599573.1"
chr19	StringTie	exon	8302317	8302605	.	-	.	transcript_id "DNTX_00121547";gene_id "XLOC_015411";exon_number "1"
chr19	StringTie	exon	8302777	8302980	.	-	.	transcript_id "DNTX_00121547";gene_id "XLOC_015411";exon_number "2"
chr19	StringTie	exon	8303855	8303973	.	-	.	transcript_id "DNTX_00121547";gene_id "XLOC_015411";exon_number "3"
chr19	StringTie	exon	8305031	8305156	.	-	.	transcript_id "DNTX_00121547";gene_id "XLOC_015411";exon_number "4"
chr19	StringTie	exon	8308149	8308271	.	-	.	transcript_id "DNTX_00121547";gene_id "XLOC_015411";exon_number "5"
chr19	StringTie	transcript	8302950	8305180	.	-	.	transcript_id "DNTX_00132491";gene_id "XLOC_015411";oId "Cornea_Adult.Tissue_00378130";class_code "j";tss_id "TSS66317";contained_in "DNTX_00123733";gene_name "CD320";cmp_ref "ENST00000596002.5"
chr19	StringTie	exon	8302950	8302980	.	-	.	transcript_id "DNTX_00132491";gene_id "XLOC_015411";exon_number "1"
chr19	StringTie	exon	8303855	8304088	.	-	.	transcript_id "DNTX_00132491";gene_id "XLOC_015411";exon_number "2"
chr19	StringTie	exon	8305031	8305180	.	-	.	transcript_id "DNTX_00132491";gene_id "XLOC_015411";exon_number "3"
chr19	StringTie	transcript	8304767	8308335	.	-	.	transcript_id "DNTX_00126063";gene_id "XLOC_015411";oId "Retina_Adult.Tissue_00637470";class_code "=";tss_id "TSS66314";gene_name "CD320";cmp_ref "ENST00000598299.1"
chr19	StringTie	exon	8304767	8305156	.	-	.	transcript_id "DNTX_00126063";gene_id "XLOC_015411";exon_number "1"
chr19	StringTie	exon	8308149	8308335	.	-	.	transcript_id "DNTX_00126063";gene_id "XLOC_015411";exon_number "2"
chr19	StringTie	transcript	8308768	8321375	.	-	.	transcript_id "DNTX_00121548";gene_id "XLOC_015411";oId "Pancreas_00175491";class_code "=";tss_id "TSS66315";contained_in "DNTX_00124883";gene_name "NDUFA7";cmp_ref "ENST00000593729.5"
chr19	StringTie	exon	8308768	8308884	.	-	.	transcript_id "DNTX_00121548";gene_id "XLOC_015411";exon_number "1"
chr19	StringTie	exon	8311412	8311595	.	-	.	transcript_id "DNTX_00121548";gene_id "XLOC_015411";exon_number "2"
chr19	StringTie	exon	8316496	8316645	.	-	.	transcript_id "DNTX_00121548";gene_id "XLOC_015411";exon_number "3"
chr19	StringTie	exon	8320857	8320906	.	-	.	transcript_id "DNTX_00121548";gene_id "XLOC_015411";exon_number "4"
chr19	StringTie	exon	8321308	8321375	.	-	.	transcript_id "DNTX_00121548";gene_id "XLOC_015411";exon_number "5"
chr19	StringTie	transcript	8308878	8321375	.	-	.	transcript_id "DNTX_00126064";gene_id "XLOC_015411";oId "Retina_Adult.Tissue_00637474";class_code "=";tss_id "TSS66315";gene_name "NDUFA7";cmp_ref "ENST00000595856.5"
chr19	StringTie	exon	8308878	8308884	.	-	.	transcript_id "DNTX_00126064";gene_id "XLOC_015411";exon_number "1"
chr19	StringTie	exon	8311412	8311595	.	-	.	transcript_id "DNTX_00126064";gene_id "XLOC_015411";exon_number "2"
chr19	StringTie	exon	8316496	8316645	.	-	.	transcript_id "DNTX_00126064";gene_id "XLOC_015411";exon_number "3"
chr19	StringTie	exon	8319301	8319394	.	-	.	transcript_id "DNTX_00126064";gene_id "XLOC_015411";exon_number "4"
chr19	StringTie	exon	8320857	8320906	.	-	.	transcript_id "DNTX_00126064";gene_id "XLOC_015411";exon_number "5"
chr19	StringTie	exon	8321308	8321375	.	-	.	transcript_id "DNTX_00126064";gene_id "XLOC_015411";exon_number "6"
chr19	StringTie	transcript	8310843	8321073	.	-	.	transcript_id "DNTX_00137048";gene_id "XLOC_015411";oId "Retina_Fetal.Tissue_00562163";class_code "j";tss_id "TSS66318";gene_name "NDUFA7";cmp_ref "ENST00000595856.5"
chr19	StringTie	exon	8310843	8311595	.	-	.	transcript_id "DNTX_00137048";gene_id "XLOC_015411";exon_number "1"
chr19	StringTie	exon	8316496	8316645	.	-	.	transcript_id "DNTX_00137048";gene_id "XLOC_015411";exon_number "2"
chr19	StringTie	exon	8320857	8321073	.	-	.	transcript_id "DNTX_00137048";gene_id "XLOC_015411";exon_number "3"
chr19	StringTie	transcript	8311284	8321396	.	-	.	transcript_id "DNTX_00121549";gene_id "XLOC_015411";oId "Pancreas_00175492";class_code "=";tss_id "TSS66315";gene_name "NDUFA7";cmp_ref "ENST00000301457.2"
chr19	StringTie	exon	8311284	8311595	.	-	.	transcript_id "DNTX_00121549";gene_id "XLOC_015411";exon_number "1"
chr19	StringTie	exon	8316496	8316645	.	-	.	transcript_id "DNTX_00121549";gene_id "XLOC_015411";exon_number "2"
chr19	StringTie	exon	8320857	8320906	.	-	.	transcript_id "DNTX_00121549";gene_id "XLOC_015411";exon_number "3"
chr19	StringTie	exon	8321308	8321396	.	-	.	transcript_id "DNTX_00121549";gene_id "XLOC_015411";exon_number "4"
chr19	StringTie	transcript	8311366	8316812	.	-	.	transcript_id "DNTX_00130459";gene_id "XLOC_015411";oId "Thyroid_00189740";class_code "=";tss_id "TSS66319";gene_name "NDUFA7";cmp_ref "ENST00000601258.1"
chr19	StringTie	exon	8311366	8311595	.	-	.	transcript_id "DNTX_00130459";gene_id "XLOC_015411";exon_number "1"
chr19	StringTie	exon	8316496	8316812	.	-	.	transcript_id "DNTX_00130459";gene_id "XLOC_015411";exon_number "2"
chr19	StringTie	transcript	8322584	8343262	.	-	.	transcript_id "DNTX_00121550";gene_id "XLOC_015412";oId "Pancreas_00175495";class_code "=";tss_id "TSS66321";gene_name "KANK3";cmp_ref "ENST00000330915.7"
chr19	StringTie	exon	8322584	8322922	.	-	.	transcript_id "DNTX_00121550";gene_id "XLOC_015412";exon_number "1"
chr19	StringTie	exon	8324449	8324547	.	-	.	transcript_id "DNTX_00121550";gene_id "XLOC_015412";exon_number "2"
chr19	StringTie	exon	8324630	8324830	.	-	.	transcript_id "DNTX_00121550";gene_id "XLOC_015412";exon_number "3"
chr19	StringTie	exon	8324951	8325096	.	-	.	transcript_id "DNTX_00121550";gene_id "XLOC_015412";exon_number "4"
chr19	StringTie	exon	8333014	8333230	.	-	.	transcript_id "DNTX_00121550";gene_id "XLOC_015412";exon_number "5"
chr19	StringTie	exon	8333724	8333808	.	-	.	transcript_id "DNTX_00121550";gene_id "XLOC_015412";exon_number "6"
chr19	StringTie	exon	8333910	8334116	.	-	.	transcript_id "DNTX_00121550";gene_id "XLOC_015412";exon_number "7"
chr19	StringTie	exon	8334320	8334419	.	-	.	transcript_id "DNTX_00121550";gene_id "XLOC_015412";exon_number "8"
chr19	StringTie	exon	8334500	8335792	.	-	.	transcript_id "DNTX_00121550";gene_id "XLOC_015412";exon_number "9"
chr19	StringTie	exon	8337795	8337856	.	-	.	transcript_id "DNTX_00121550";gene_id "XLOC_015412";exon_number "10"
chr19	StringTie	exon	8343225	8343262	.	-	.	transcript_id "DNTX_00121550";gene_id "XLOC_015412";exon_number "11"
chr19	StringTie	transcript	8322744	8336056	.	-	.	transcript_id "DNTX_00126723";gene_id "XLOC_015412";oId "Brain-Hypothalamus_00210691";class_code "j";tss_id "TSS66322";gene_name "KANK3";cmp_ref "ENST00000330915.7"
chr19	StringTie	exon	8322744	8322922	.	-	.	transcript_id "DNTX_00126723";gene_id "XLOC_015412";exon_number "1"
chr19	StringTie	exon	8324449	8324547	.	-	.	transcript_id "DNTX_00126723";gene_id "XLOC_015412";exon_number "2"
chr19	StringTie	exon	8324630	8324830	.	-	.	transcript_id "DNTX_00126723";gene_id "XLOC_015412";exon_number "3"
chr19	StringTie	exon	8324951	8325096	.	-	.	transcript_id "DNTX_00126723";gene_id "XLOC_015412";exon_number "4"
chr19	StringTie	exon	8333014	8333230	.	-	.	transcript_id "DNTX_00126723";gene_id "XLOC_015412";exon_number "5"
chr19	StringTie	exon	8333724	8333808	.	-	.	transcript_id "DNTX_00126723";gene_id "XLOC_015412";exon_number "6"
chr19	StringTie	exon	8333910	8334116	.	-	.	transcript_id "DNTX_00126723";gene_id "XLOC_015412";exon_number "7"
chr19	StringTie	exon	8334320	8334419	.	-	.	transcript_id "DNTX_00126723";gene_id "XLOC_015412";exon_number "8"
chr19	StringTie	exon	8334500	8336056	.	-	.	transcript_id "DNTX_00126723";gene_id "XLOC_015412";exon_number "9"
chr19	StringTie	transcript	8374379	8390685	.	-	.	transcript_id "DNTX_00121551";gene_id "XLOC_015413";oId "Pancreas_00175499";class_code "=";tss_id "TSS66325";gene_name "RP11-886P16.3";cmp_ref "ENST00000593581.5"
chr19	StringTie	exon	8374379	8374608	.	-	.	transcript_id "DNTX_00121551";gene_id "XLOC_015413";exon_number "1"
chr19	StringTie	exon	8376962	8377067	.	-	.	transcript_id "DNTX_00121551";gene_id "XLOC_015413";exon_number "2"
chr19	StringTie	exon	8390009	8390685	.	-	.	transcript_id "DNTX_00121551";gene_id "XLOC_015413";exon_number "3"
chr19	StringTie	transcript	8444570	8445597	.	-	.	transcript_id "DNTX_00130931";gene_id "XLOC_015414";oId "Brain-Caudatebasalganglia_00204044";class_code "=";tss_id "TSS66326";gene_name "RP11-886P16.10";cmp_ref "ENST00000623944.1"
chr19	StringTie	exon	8444570	8445597	.	-	.	transcript_id "DNTX_00130931";gene_id "XLOC_015414";exon_number "1"
chr19	StringTie	transcript	8490056	8503112	.	-	.	transcript_id "DNTX_00126065";gene_id "XLOC_015415";oId "Retina_Adult.Tissue_00641296";class_code "=";tss_id "TSS66329";gene_name "PRAM1";cmp_ref "ENST00000423345.4"
chr19	StringTie	exon	8490056	8490226	.	-	.	transcript_id "DNTX_00126065";gene_id "XLOC_015415";exon_number "1"
chr19	StringTie	exon	8490338	8490372	.	-	.	transcript_id "DNTX_00126065";gene_id "XLOC_015415";exon_number "2"
chr19	StringTie	exon	8490476	8490509	.	-	.	transcript_id "DNTX_00126065";gene_id "XLOC_015415";exon_number "3"
chr19	StringTie	exon	8490594	8490756	.	-	.	transcript_id "DNTX_00126065";gene_id "XLOC_015415";exon_number "4"
chr19	StringTie	exon	8490887	8490995	.	-	.	transcript_id "DNTX_00126065";gene_id "XLOC_015415";exon_number "5"
chr19	StringTie	exon	8491100	8491157	.	-	.	transcript_id "DNTX_00126065";gene_id "XLOC_015415";exon_number "6"
chr19	StringTie	exon	8497764	8497840	.	-	.	transcript_id "DNTX_00126065";gene_id "XLOC_015415";exon_number "7"
chr19	StringTie	exon	8498223	8498289	.	-	.	transcript_id "DNTX_00126065";gene_id "XLOC_015415";exon_number "8"
chr19	StringTie	exon	8498376	8499780	.	-	.	transcript_id "DNTX_00126065";gene_id "XLOC_015415";exon_number "9"
chr19	StringTie	exon	8502565	8503112	.	-	.	transcript_id "DNTX_00126065";gene_id "XLOC_015415";exon_number "10"
chr19	StringTie	transcript	8490071	8509075	.	-	.	transcript_id "DNTX_00126066";gene_id "XLOC_015415";oId "Retina_Adult.Tissue_00650879";class_code "j";tss_id "TSS66330";gene_name "PRAM1";cmp_ref "ENST00000423345.4"
chr19	StringTie	exon	8490071	8490226	.	-	.	transcript_id "DNTX_00126066";gene_id "XLOC_015415";exon_number "1"
chr19	StringTie	exon	8490338	8490372	.	-	.	transcript_id "DNTX_00126066";gene_id "XLOC_015415";exon_number "2"
chr19	StringTie	exon	8490476	8490509	.	-	.	transcript_id "DNTX_00126066";gene_id "XLOC_015415";exon_number "3"
chr19	StringTie	exon	8490594	8490756	.	-	.	transcript_id "DNTX_00126066";gene_id "XLOC_015415";exon_number "4"
chr19	StringTie	exon	8490887	8490995	.	-	.	transcript_id "DNTX_00126066";gene_id "XLOC_015415";exon_number "5"
chr19	StringTie	exon	8491100	8491157	.	-	.	transcript_id "DNTX_00126066";gene_id "XLOC_015415";exon_number "6"
chr19	StringTie	exon	8497764	8497840	.	-	.	transcript_id "DNTX_00126066";gene_id "XLOC_015415";exon_number "7"
chr19	StringTie	exon	8498223	8498289	.	-	.	transcript_id "DNTX_00126066";gene_id "XLOC_015415";exon_number "8"
chr19	StringTie	exon	8498376	8499474	.	-	.	transcript_id "DNTX_00126066";gene_id "XLOC_015415";exon_number "9"
chr19	StringTie	exon	8499547	8499780	.	-	.	transcript_id "DNTX_00126066";gene_id "XLOC_015415";exon_number "10"
chr19	StringTie	exon	8502565	8509075	.	-	.	transcript_id "DNTX_00126066";gene_id "XLOC_015415";exon_number "11"
chr19	StringTie	transcript	8490085	8492023	.	-	.	transcript_id "DNTX_00126067";gene_id "XLOC_015415";oId "Retina_Adult.Tissue_00637483";class_code "=";tss_id "TSS66331";contained_in "DNTX_00128995";gene_name "PRAM1";cmp_ref "ENST00000594696.1"
chr19	StringTie	exon	8490085	8490226	.	-	.	transcript_id "DNTX_00126067";gene_id "XLOC_015415";exon_number "1"
chr19	StringTie	exon	8490338	8490372	.	-	.	transcript_id "DNTX_00126067";gene_id "XLOC_015415";exon_number "2"
chr19	StringTie	exon	8490476	8490509	.	-	.	transcript_id "DNTX_00126067";gene_id "XLOC_015415";exon_number "3"
chr19	StringTie	exon	8490594	8490756	.	-	.	transcript_id "DNTX_00126067";gene_id "XLOC_015415";exon_number "4"
chr19	StringTie	exon	8490887	8490995	.	-	.	transcript_id "DNTX_00126067";gene_id "XLOC_015415";exon_number "5"
chr19	StringTie	exon	8491100	8492023	.	-	.	transcript_id "DNTX_00126067";gene_id "XLOC_015415";exon_number "6"
chr19	StringTie	transcript	8509117	8514148	.	-	.	transcript_id "DNTX_00121552";gene_id "XLOC_015416";oId "Kidney-Cortex_00186781";class_code "m";tss_id "TSS66333";gene_name "ZNF414";cmp_ref "ENST00000393927.8"
chr19	StringTie	exon	8509117	8511024	.	-	.	transcript_id "DNTX_00121552";gene_id "XLOC_015416";exon_number "1"
chr19	StringTie	exon	8511486	8511536	.	-	.	transcript_id "DNTX_00121552";gene_id "XLOC_015416";exon_number "2"
chr19	StringTie	exon	8511617	8511960	.	-	.	transcript_id "DNTX_00121552";gene_id "XLOC_015416";exon_number "3"
chr19	StringTie	exon	8512387	8512492	.	-	.	transcript_id "DNTX_00121552";gene_id "XLOC_015416";exon_number "4"
chr19	StringTie	exon	8512604	8512711	.	-	.	transcript_id "DNTX_00121552";gene_id "XLOC_015416";exon_number "5"
chr19	StringTie	exon	8513029	8513341	.	-	.	transcript_id "DNTX_00121552";gene_id "XLOC_015416";exon_number "6"
chr19	StringTie	exon	8514044	8514148	.	-	.	transcript_id "DNTX_00121552";gene_id "XLOC_015416";exon_number "7"
chr19	StringTie	transcript	8509678	8514160	.	-	.	transcript_id "DNTX_00121553";gene_id "XLOC_015416";oId "Pancreas_00175513";class_code "=";tss_id "TSS66333";gene_name "ZNF414";cmp_ref "ENST00000393927.8"
chr19	StringTie	exon	8509678	8510764	.	-	.	transcript_id "DNTX_00121553";gene_id "XLOC_015416";exon_number "1"
chr19	StringTie	exon	8510851	8511024	.	-	.	transcript_id "DNTX_00121553";gene_id "XLOC_015416";exon_number "2"
chr19	StringTie	exon	8511486	8511536	.	-	.	transcript_id "DNTX_00121553";gene_id "XLOC_015416";exon_number "3"
chr19	StringTie	exon	8511617	8511960	.	-	.	transcript_id "DNTX_00121553";gene_id "XLOC_015416";exon_number "4"
chr19	StringTie	exon	8512387	8512492	.	-	.	transcript_id "DNTX_00121553";gene_id "XLOC_015416";exon_number "5"
chr19	StringTie	exon	8512604	8512711	.	-	.	transcript_id "DNTX_00121553";gene_id "XLOC_015416";exon_number "6"
chr19	StringTie	exon	8513029	8513341	.	-	.	transcript_id "DNTX_00121553";gene_id "XLOC_015416";exon_number "7"
chr19	StringTie	exon	8514044	8514160	.	-	.	transcript_id "DNTX_00121553";gene_id "XLOC_015416";exon_number "8"
chr19	StringTie	transcript	8510978	8514160	.	-	.	transcript_id "DNTX_00123735";gene_id "XLOC_015416";oId "ESC_Stem.Cell.Line_00188271";class_code "n";tss_id "TSS66333";gene_name "ZNF414";cmp_ref "ENST00000393927.8"
chr19	StringTie	exon	8510978	8511960	.	-	.	transcript_id "DNTX_00123735";gene_id "XLOC_015416";exon_number "1"
chr19	StringTie	exon	8512387	8512492	.	-	.	transcript_id "DNTX_00123735";gene_id "XLOC_015416";exon_number "2"
chr19	StringTie	exon	8512604	8512711	.	-	.	transcript_id "DNTX_00123735";gene_id "XLOC_015416";exon_number "3"
chr19	StringTie	exon	8513029	8513341	.	-	.	transcript_id "DNTX_00123735";gene_id "XLOC_015416";exon_number "4"
chr19	StringTie	exon	8514044	8514160	.	-	.	transcript_id "DNTX_00123735";gene_id "XLOC_015416";exon_number "5"
chr19	StringTie	transcript	8511059	8513896	.	-	.	transcript_id "DNTX_00137049";gene_id "XLOC_015416";oId "Retina_Fetal.Tissue_00562168";class_code "n";tss_id "TSS66334";gene_name "ZNF414";cmp_ref "ENST00000393927.8"
chr19	StringTie	exon	8511059	8511960	.	-	.	transcript_id "DNTX_00137049";gene_id "XLOC_015416";exon_number "1"
chr19	StringTie	exon	8512387	8512492	.	-	.	transcript_id "DNTX_00137049";gene_id "XLOC_015416";exon_number "2"
chr19	StringTie	exon	8512604	8512711	.	-	.	transcript_id "DNTX_00137049";gene_id "XLOC_015416";exon_number "3"
chr19	StringTie	exon	8513029	8513896	.	-	.	transcript_id "DNTX_00137049";gene_id "XLOC_015416";exon_number "4"
chr19	StringTie	transcript	8511335	8514148	.	-	.	transcript_id "DNTX_00121554";gene_id "XLOC_015416";oId "Pancreas_00175514";class_code "=";tss_id "TSS66333";gene_name "ZNF414";cmp_ref "ENST00000255616.8"
chr19	StringTie	exon	8511335	8511536	.	-	.	transcript_id "DNTX_00121554";gene_id "XLOC_015416";exon_number "1"
chr19	StringTie	exon	8511617	8511960	.	-	.	transcript_id "DNTX_00121554";gene_id "XLOC_015416";exon_number "2"
chr19	StringTie	exon	8512387	8512492	.	-	.	transcript_id "DNTX_00121554";gene_id "XLOC_015416";exon_number "3"
chr19	StringTie	exon	8512604	8512711	.	-	.	transcript_id "DNTX_00121554";gene_id "XLOC_015416";exon_number "4"
chr19	StringTie	exon	8513029	8513341	.	-	.	transcript_id "DNTX_00121554";gene_id "XLOC_015416";exon_number "5"
chr19	StringTie	exon	8514044	8514148	.	-	.	transcript_id "DNTX_00121554";gene_id "XLOC_015416";exon_number "6"
chr19	StringTie	transcript	8520790	8577577	.	-	.	transcript_id "DNTX_00126724";gene_id "XLOC_015417";oId "RPE_Adult.Tissue_00284410";class_code "=";tss_id "TSS66337";gene_name "MYO1F";cmp_ref "ENST00000338257.12"
chr19	StringTie	exon	8520790	8521604	.	-	.	transcript_id "DNTX_00126724";gene_id "XLOC_015417";exon_number "1"
chr19	StringTie	exon	8522377	8522546	.	-	.	transcript_id "DNTX_00126724";gene_id "XLOC_015417";exon_number "2"
chr19	StringTie	exon	8522634	8522829	.	-	.	transcript_id "DNTX_00126724";gene_id "XLOC_015417";exon_number "3"
chr19	StringTie	exon	8525479	8525562	.	-	.	transcript_id "DNTX_00126724";gene_id "XLOC_015417";exon_number "4"
chr19	StringTie	exon	8526453	8526601	.	-	.	transcript_id "DNTX_00126724";gene_id "XLOC_015417";exon_number "5"
chr19	StringTie	exon	8526789	8526935	.	-	.	transcript_id "DNTX_00126724";gene_id "XLOC_015417";exon_number "6"
chr19	StringTie	exon	8527338	8527483	.	-	.	transcript_id "DNTX_00126724";gene_id "XLOC_015417";exon_number "7"
chr19	StringTie	exon	8530196	8530365	.	-	.	transcript_id "DNTX_00126724";gene_id "XLOC_015417";exon_number "8"
chr19	StringTie	exon	8530459	8530573	.	-	.	transcript_id "DNTX_00126724";gene_id "XLOC_015417";exon_number "9"
chr19	StringTie	exon	8536252	8536396	.	-	.	transcript_id "DNTX_00126724";gene_id "XLOC_015417";exon_number "10"
chr19	StringTie	exon	8536499	8536597	.	-	.	transcript_id "DNTX_00126724";gene_id "XLOC_015417";exon_number "11"
chr19	StringTie	exon	8536949	8537055	.	-	.	transcript_id "DNTX_00126724";gene_id "XLOC_015417";exon_number "12"
chr19	StringTie	exon	8539947	8540028	.	-	.	transcript_id "DNTX_00126724";gene_id "XLOC_015417";exon_number "13"
chr19	StringTie	exon	8541906	8541991	.	-	.	transcript_id "DNTX_00126724";gene_id "XLOC_015417";exon_number "14"
chr19	StringTie	exon	8544297	8544464	.	-	.	transcript_id "DNTX_00126724";gene_id "XLOC_015417";exon_number "15"
chr19	StringTie	exon	8545650	8545736	.	-	.	transcript_id "DNTX_00126724";gene_id "XLOC_015417";exon_number "16"
chr19	StringTie	exon	8548036	8548122	.	-	.	transcript_id "DNTX_00126724";gene_id "XLOC_015417";exon_number "17"
chr19	StringTie	exon	8548237	8548317	.	-	.	transcript_id "DNTX_00126724";gene_id "XLOC_015417";exon_number "18"
chr19	StringTie	exon	8550160	8550356	.	-	.	transcript_id "DNTX_00126724";gene_id "XLOC_015417";exon_number "19"
chr19	StringTie	exon	8550562	8550694	.	-	.	transcript_id "DNTX_00126724";gene_id "XLOC_015417";exon_number "20"
chr19	StringTie	exon	8551740	8551874	.	-	.	transcript_id "DNTX_00126724";gene_id "XLOC_015417";exon_number "21"
chr19	StringTie	exon	8552033	8552164	.	-	.	transcript_id "DNTX_00126724";gene_id "XLOC_015417";exon_number "22"
chr19	StringTie	exon	8553139	8553228	.	-	.	transcript_id "DNTX_00126724";gene_id "XLOC_015417";exon_number "23"
chr19	StringTie	exon	8553350	8553437	.	-	.	transcript_id "DNTX_00126724";gene_id "XLOC_015417";exon_number "24"
chr19	StringTie	exon	8554477	8554571	.	-	.	transcript_id "DNTX_00126724";gene_id "XLOC_015417";exon_number "25"
chr19	StringTie	exon	8554654	8554743	.	-	.	transcript_id "DNTX_00126724";gene_id "XLOC_015417";exon_number "26"
chr19	StringTie	exon	8555659	8555796	.	-	.	transcript_id "DNTX_00126724";gene_id "XLOC_015417";exon_number "27"
chr19	StringTie	exon	8577307	8577577	.	-	.	transcript_id "DNTX_00126724";gene_id "XLOC_015417";exon_number "28"
chr19	StringTie	transcript	8580240	8585034	.	-	.	transcript_id "DNTX_00131692";gene_id "XLOC_015418";oId "Brain-Hypothalamus_00210696";class_code "c";tss_id "TSS66351";contained_in "DNTX_00134153";gene_name "ADAMTS10";cmp_ref "ENST00000597188.5"
chr19	StringTie	exon	8580240	8581002	.	-	.	transcript_id "DNTX_00131692";gene_id "XLOC_015418";exon_number "1"
chr19	StringTie	exon	8584895	8585034	.	-	.	transcript_id "DNTX_00131692";gene_id "XLOC_015418";exon_number "2"
chr19	StringTie	transcript	8580240	8610681	.	-	.	transcript_id "DNTX_00128021";gene_id "XLOC_015418";oId "Lung_00196053";class_code "n";tss_id "TSS66349";gene_name "ADAMTS10";cmp_ref "ENST00000597188.5"
chr19	StringTie	exon	8580240	8581002	.	-	.	transcript_id "DNTX_00128021";gene_id "XLOC_015418";exon_number "1"
chr19	StringTie	exon	8584895	8585054	.	-	.	transcript_id "DNTX_00128021";gene_id "XLOC_015418";exon_number "2"
chr19	StringTie	exon	8585132	8585308	.	-	.	transcript_id "DNTX_00128021";gene_id "XLOC_015418";exon_number "3"
chr19	StringTie	exon	8585456	8585660	.	-	.	transcript_id "DNTX_00128021";gene_id "XLOC_015418";exon_number "4"
chr19	StringTie	exon	8586122	8586251	.	-	.	transcript_id "DNTX_00128021";gene_id "XLOC_015418";exon_number "5"
chr19	StringTie	exon	8586344	8586470	.	-	.	transcript_id "DNTX_00128021";gene_id "XLOC_015418";exon_number "6"
chr19	StringTie	exon	8586558	8586721	.	-	.	transcript_id "DNTX_00128021";gene_id "XLOC_015418";exon_number "7"
chr19	StringTie	exon	8586816	8586896	.	-	.	transcript_id "DNTX_00128021";gene_id "XLOC_015418";exon_number "8"
chr19	StringTie	exon	8589242	8589365	.	-	.	transcript_id "DNTX_00128021";gene_id "XLOC_015418";exon_number "9"
chr19	StringTie	exon	8589452	8589585	.	-	.	transcript_id "DNTX_00128021";gene_id "XLOC_015418";exon_number "10"
chr19	StringTie	exon	8589889	8589991	.	-	.	transcript_id "DNTX_00128021";gene_id "XLOC_015418";exon_number "11"
chr19	StringTie	exon	8591800	8591863	.	-	.	transcript_id "DNTX_00128021";gene_id "XLOC_015418";exon_number "12"
chr19	StringTie	exon	8591958	8592103	.	-	.	transcript_id "DNTX_00128021";gene_id "XLOC_015418";exon_number "13"
chr19	StringTie	exon	8592763	8595903	.	-	.	transcript_id "DNTX_00128021";gene_id "XLOC_015418";exon_number "14"
chr19	StringTie	exon	8596073	8596219	.	-	.	transcript_id "DNTX_00128021";gene_id "XLOC_015418";exon_number "15"
chr19	StringTie	exon	8596307	8596412	.	-	.	transcript_id "DNTX_00128021";gene_id "XLOC_015418";exon_number "16"
chr19	StringTie	exon	8596542	8596585	.	-	.	transcript_id "DNTX_00128021";gene_id "XLOC_015418";exon_number "17"
chr19	StringTie	exon	8596987	8597132	.	-	.	transcript_id "DNTX_00128021";gene_id "XLOC_015418";exon_number "18"
chr19	StringTie	exon	8597234	8597322	.	-	.	transcript_id "DNTX_00128021";gene_id "XLOC_015418";exon_number "19"
chr19	StringTie	exon	8600928	8601145	.	-	.	transcript_id "DNTX_00128021";gene_id "XLOC_015418";exon_number "20"
chr19	StringTie	exon	8603728	8603884	.	-	.	transcript_id "DNTX_00128021";gene_id "XLOC_015418";exon_number "21"
chr19	StringTie	exon	8605012	8605358	.	-	.	transcript_id "DNTX_00128021";gene_id "XLOC_015418";exon_number "22"
chr19	StringTie	exon	8605623	8605809	.	-	.	transcript_id "DNTX_00128021";gene_id "XLOC_015418";exon_number "23"
chr19	StringTie	exon	8608134	8608248	.	-	.	transcript_id "DNTX_00128021";gene_id "XLOC_015418";exon_number "24"
chr19	StringTie	exon	8610644	8610681	.	-	.	transcript_id "DNTX_00128021";gene_id "XLOC_015418";exon_number "25"
chr19	StringTie	transcript	8580242	8592196	.	-	.	transcript_id "DNTX_00133332";gene_id "XLOC_015418";oId "Cornea_Fetal.Tissue_00077639";class_code "=";tss_id "TSS66352";gene_name "ADAMTS10";cmp_ref "ENST00000595838.5"
chr19	StringTie	exon	8580242	8581002	.	-	.	transcript_id "DNTX_00133332";gene_id "XLOC_015418";exon_number "1"
chr19	StringTie	exon	8584895	8585054	.	-	.	transcript_id "DNTX_00133332";gene_id "XLOC_015418";exon_number "2"
chr19	StringTie	exon	8585132	8585308	.	-	.	transcript_id "DNTX_00133332";gene_id "XLOC_015418";exon_number "3"
chr19	StringTie	exon	8585456	8585660	.	-	.	transcript_id "DNTX_00133332";gene_id "XLOC_015418";exon_number "4"
chr19	StringTie	exon	8586122	8586251	.	-	.	transcript_id "DNTX_00133332";gene_id "XLOC_015418";exon_number "5"
chr19	StringTie	exon	8586344	8586470	.	-	.	transcript_id "DNTX_00133332";gene_id "XLOC_015418";exon_number "6"
chr19	StringTie	exon	8586558	8586721	.	-	.	transcript_id "DNTX_00133332";gene_id "XLOC_015418";exon_number "7"
chr19	StringTie	exon	8586816	8586896	.	-	.	transcript_id "DNTX_00133332";gene_id "XLOC_015418";exon_number "8"
chr19	StringTie	exon	8589242	8589365	.	-	.	transcript_id "DNTX_00133332";gene_id "XLOC_015418";exon_number "9"
chr19	StringTie	exon	8589452	8589574	.	-	.	transcript_id "DNTX_00133332";gene_id "XLOC_015418";exon_number "10"
chr19	StringTie	exon	8589889	8589991	.	-	.	transcript_id "DNTX_00133332";gene_id "XLOC_015418";exon_number "11"
chr19	StringTie	exon	8591800	8591863	.	-	.	transcript_id "DNTX_00133332";gene_id "XLOC_015418";exon_number "12"
chr19	StringTie	exon	8591958	8592196	.	-	.	transcript_id "DNTX_00133332";gene_id "XLOC_015418";exon_number "13"
chr19	StringTie	transcript	8580242	8608265	.	-	.	transcript_id "DNTX_00128023";gene_id "XLOC_015418";oId "Lung_00196056";class_code "=";tss_id "TSS66353";gene_name "ADAMTS10";cmp_ref "ENST00000270328.8"
chr19	StringTie	exon	8580242	8581002	.	-	.	transcript_id "DNTX_00128023";gene_id "XLOC_015418";exon_number "1"
chr19	StringTie	exon	8584895	8585054	.	-	.	transcript_id "DNTX_00128023";gene_id "XLOC_015418";exon_number "2"
chr19	StringTie	exon	8585132	8585308	.	-	.	transcript_id "DNTX_00128023";gene_id "XLOC_015418";exon_number "3"
chr19	StringTie	exon	8585456	8585660	.	-	.	transcript_id "DNTX_00128023";gene_id "XLOC_015418";exon_number "4"
chr19	StringTie	exon	8586122	8586251	.	-	.	transcript_id "DNTX_00128023";gene_id "XLOC_015418";exon_number "5"
chr19	StringTie	exon	8586344	8586470	.	-	.	transcript_id "DNTX_00128023";gene_id "XLOC_015418";exon_number "6"
chr19	StringTie	exon	8586558	8586721	.	-	.	transcript_id "DNTX_00128023";gene_id "XLOC_015418";exon_number "7"
chr19	StringTie	exon	8586816	8586896	.	-	.	transcript_id "DNTX_00128023";gene_id "XLOC_015418";exon_number "8"
chr19	StringTie	exon	8589242	8589365	.	-	.	transcript_id "DNTX_00128023";gene_id "XLOC_015418";exon_number "9"
chr19	StringTie	exon	8589452	8589585	.	-	.	transcript_id "DNTX_00128023";gene_id "XLOC_015418";exon_number "10"
chr19	StringTie	exon	8589889	8589991	.	-	.	transcript_id "DNTX_00128023";gene_id "XLOC_015418";exon_number "11"
chr19	StringTie	exon	8591800	8591863	.	-	.	transcript_id "DNTX_00128023";gene_id "XLOC_015418";exon_number "12"
chr19	StringTie	exon	8591958	8592103	.	-	.	transcript_id "DNTX_00128023";gene_id "XLOC_015418";exon_number "13"
chr19	StringTie	exon	8592763	8592870	.	-	.	transcript_id "DNTX_00128023";gene_id "XLOC_015418";exon_number "14"
chr19	StringTie	exon	8595762	8595903	.	-	.	transcript_id "DNTX_00128023";gene_id "XLOC_015418";exon_number "15"
chr19	StringTie	exon	8596073	8596219	.	-	.	transcript_id "DNTX_00128023";gene_id "XLOC_015418";exon_number "16"
chr19	StringTie	exon	8596307	8596412	.	-	.	transcript_id "DNTX_00128023";gene_id "XLOC_015418";exon_number "17"
chr19	StringTie	exon	8596542	8596585	.	-	.	transcript_id "DNTX_00128023";gene_id "XLOC_015418";exon_number "18"
chr19	StringTie	exon	8596987	8597132	.	-	.	transcript_id "DNTX_00128023";gene_id "XLOC_015418";exon_number "19"
chr19	StringTie	exon	8597234	8597317	.	-	.	transcript_id "DNTX_00128023";gene_id "XLOC_015418";exon_number "20"
chr19	StringTie	exon	8600928	8601145	.	-	.	transcript_id "DNTX_00128023";gene_id "XLOC_015418";exon_number "21"
chr19	StringTie	exon	8603728	8603884	.	-	.	transcript_id "DNTX_00128023";gene_id "XLOC_015418";exon_number "22"
chr19	StringTie	exon	8605012	8605358	.	-	.	transcript_id "DNTX_00128023";gene_id "XLOC_015418";exon_number "23"
chr19	StringTie	exon	8605623	8605809	.	-	.	transcript_id "DNTX_00128023";gene_id "XLOC_015418";exon_number "24"
chr19	StringTie	exon	8608134	8608265	.	-	.	transcript_id "DNTX_00128023";gene_id "XLOC_015418";exon_number "25"
chr19	StringTie	transcript	8580278	8610680	.	-	.	transcript_id "DNTX_00133333";gene_id "XLOC_015418";oId "Cornea_Fetal.Tissue_00081898";class_code "j";tss_id "TSS66349";gene_name "ADAMTS10";cmp_ref "ENST00000597188.5"
chr19	StringTie	exon	8580278	8581002	.	-	.	transcript_id "DNTX_00133333";gene_id "XLOC_015418";exon_number "1"
chr19	StringTie	exon	8584895	8585054	.	-	.	transcript_id "DNTX_00133333";gene_id "XLOC_015418";exon_number "2"
chr19	StringTie	exon	8585132	8585308	.	-	.	transcript_id "DNTX_00133333";gene_id "XLOC_015418";exon_number "3"
chr19	StringTie	exon	8585456	8585660	.	-	.	transcript_id "DNTX_00133333";gene_id "XLOC_015418";exon_number "4"
chr19	StringTie	exon	8586122	8586251	.	-	.	transcript_id "DNTX_00133333";gene_id "XLOC_015418";exon_number "5"
chr19	StringTie	exon	8586344	8586470	.	-	.	transcript_id "DNTX_00133333";gene_id "XLOC_015418";exon_number "6"
chr19	StringTie	exon	8586558	8586721	.	-	.	transcript_id "DNTX_00133333";gene_id "XLOC_015418";exon_number "7"
chr19	StringTie	exon	8586816	8586896	.	-	.	transcript_id "DNTX_00133333";gene_id "XLOC_015418";exon_number "8"
chr19	StringTie	exon	8589242	8589365	.	-	.	transcript_id "DNTX_00133333";gene_id "XLOC_015418";exon_number "9"
chr19	StringTie	exon	8589452	8589585	.	-	.	transcript_id "DNTX_00133333";gene_id "XLOC_015418";exon_number "10"
chr19	StringTie	exon	8589889	8589991	.	-	.	transcript_id "DNTX_00133333";gene_id "XLOC_015418";exon_number "11"
chr19	StringTie	exon	8591800	8591863	.	-	.	transcript_id "DNTX_00133333";gene_id "XLOC_015418";exon_number "12"
chr19	StringTie	exon	8591958	8592103	.	-	.	transcript_id "DNTX_00133333";gene_id "XLOC_015418";exon_number "13"
chr19	StringTie	exon	8592763	8592870	.	-	.	transcript_id "DNTX_00133333";gene_id "XLOC_015418";exon_number "14"
chr19	StringTie	exon	8595762	8595903	.	-	.	transcript_id "DNTX_00133333";gene_id "XLOC_015418";exon_number "15"
chr19	StringTie	exon	8596073	8596219	.	-	.	transcript_id "DNTX_00133333";gene_id "XLOC_015418";exon_number "16"
chr19	StringTie	exon	8596307	8596412	.	-	.	transcript_id "DNTX_00133333";gene_id "XLOC_015418";exon_number "17"
chr19	StringTie	exon	8596542	8596585	.	-	.	transcript_id "DNTX_00133333";gene_id "XLOC_015418";exon_number "18"
chr19	StringTie	exon	8596987	8597132	.	-	.	transcript_id "DNTX_00133333";gene_id "XLOC_015418";exon_number "19"
chr19	StringTie	exon	8597234	8597322	.	-	.	transcript_id "DNTX_00133333";gene_id "XLOC_015418";exon_number "20"
chr19	StringTie	exon	8600928	8601145	.	-	.	transcript_id "DNTX_00133333";gene_id "XLOC_015418";exon_number "21"
chr19	StringTie	exon	8603728	8603884	.	-	.	transcript_id "DNTX_00133333";gene_id "XLOC_015418";exon_number "22"
chr19	StringTie	exon	8605012	8605358	.	-	.	transcript_id "DNTX_00133333";gene_id "XLOC_015418";exon_number "23"
chr19	StringTie	exon	8610644	8610680	.	-	.	transcript_id "DNTX_00133333";gene_id "XLOC_015418";exon_number "24"
chr19	StringTie	transcript	8580278	8610700	.	-	.	transcript_id "DNTX_00133334";gene_id "XLOC_015418";oId "Cornea_Fetal.Tissue_00083665";class_code "n";tss_id "TSS66349";gene_name "ADAMTS10";cmp_ref "ENST00000597188.5"
chr19	StringTie	exon	8580278	8581002	.	-	.	transcript_id "DNTX_00133334";gene_id "XLOC_015418";exon_number "1"
chr19	StringTie	exon	8584895	8585054	.	-	.	transcript_id "DNTX_00133334";gene_id "XLOC_015418";exon_number "2"
chr19	StringTie	exon	8585132	8585308	.	-	.	transcript_id "DNTX_00133334";gene_id "XLOC_015418";exon_number "3"
chr19	StringTie	exon	8585456	8585660	.	-	.	transcript_id "DNTX_00133334";gene_id "XLOC_015418";exon_number "4"
chr19	StringTie	exon	8586122	8586251	.	-	.	transcript_id "DNTX_00133334";gene_id "XLOC_015418";exon_number "5"
chr19	StringTie	exon	8586344	8586470	.	-	.	transcript_id "DNTX_00133334";gene_id "XLOC_015418";exon_number "6"
chr19	StringTie	exon	8586558	8586721	.	-	.	transcript_id "DNTX_00133334";gene_id "XLOC_015418";exon_number "7"
chr19	StringTie	exon	8586816	8586896	.	-	.	transcript_id "DNTX_00133334";gene_id "XLOC_015418";exon_number "8"
chr19	StringTie	exon	8589242	8589365	.	-	.	transcript_id "DNTX_00133334";gene_id "XLOC_015418";exon_number "9"
chr19	StringTie	exon	8589452	8589585	.	-	.	transcript_id "DNTX_00133334";gene_id "XLOC_015418";exon_number "10"
chr19	StringTie	exon	8589889	8589991	.	-	.	transcript_id "DNTX_00133334";gene_id "XLOC_015418";exon_number "11"
chr19	StringTie	exon	8591800	8591863	.	-	.	transcript_id "DNTX_00133334";gene_id "XLOC_015418";exon_number "12"
chr19	StringTie	exon	8591958	8592103	.	-	.	transcript_id "DNTX_00133334";gene_id "XLOC_015418";exon_number "13"
chr19	StringTie	exon	8592763	8595903	.	-	.	transcript_id "DNTX_00133334";gene_id "XLOC_015418";exon_number "14"
chr19	StringTie	exon	8596073	8596412	.	-	.	transcript_id "DNTX_00133334";gene_id "XLOC_015418";exon_number "15"
chr19	StringTie	exon	8596542	8596585	.	-	.	transcript_id "DNTX_00133334";gene_id "XLOC_015418";exon_number "16"
chr19	StringTie	exon	8596987	8597132	.	-	.	transcript_id "DNTX_00133334";gene_id "XLOC_015418";exon_number "17"
chr19	StringTie	exon	8597234	8597322	.	-	.	transcript_id "DNTX_00133334";gene_id "XLOC_015418";exon_number "18"
chr19	StringTie	exon	8600928	8601145	.	-	.	transcript_id "DNTX_00133334";gene_id "XLOC_015418";exon_number "19"
chr19	StringTie	exon	8603728	8603884	.	-	.	transcript_id "DNTX_00133334";gene_id "XLOC_015418";exon_number "20"
chr19	StringTie	exon	8605012	8605358	.	-	.	transcript_id "DNTX_00133334";gene_id "XLOC_015418";exon_number "21"
chr19	StringTie	exon	8605623	8605809	.	-	.	transcript_id "DNTX_00133334";gene_id "XLOC_015418";exon_number "22"
chr19	StringTie	exon	8608134	8608248	.	-	.	transcript_id "DNTX_00133334";gene_id "XLOC_015418";exon_number "23"
chr19	StringTie	exon	8610644	8610700	.	-	.	transcript_id "DNTX_00133334";gene_id "XLOC_015418";exon_number "24"
chr19	StringTie	transcript	8580727	8610680	.	-	.	transcript_id "DNTX_00133335";gene_id "XLOC_015418";oId "Cornea_Fetal.Tissue_00081899";class_code "n";tss_id "TSS66349";gene_name "ADAMTS10";cmp_ref "ENST00000597188.5"
chr19	StringTie	exon	8580727	8581002	.	-	.	transcript_id "DNTX_00133335";gene_id "XLOC_015418";exon_number "1"
chr19	StringTie	exon	8584895	8585054	.	-	.	transcript_id "DNTX_00133335";gene_id "XLOC_015418";exon_number "2"
chr19	StringTie	exon	8585132	8585308	.	-	.	transcript_id "DNTX_00133335";gene_id "XLOC_015418";exon_number "3"
chr19	StringTie	exon	8585456	8585660	.	-	.	transcript_id "DNTX_00133335";gene_id "XLOC_015418";exon_number "4"
chr19	StringTie	exon	8586122	8586251	.	-	.	transcript_id "DNTX_00133335";gene_id "XLOC_015418";exon_number "5"
chr19	StringTie	exon	8586344	8586470	.	-	.	transcript_id "DNTX_00133335";gene_id "XLOC_015418";exon_number "6"
chr19	StringTie	exon	8586558	8586721	.	-	.	transcript_id "DNTX_00133335";gene_id "XLOC_015418";exon_number "7"
chr19	StringTie	exon	8586816	8586896	.	-	.	transcript_id "DNTX_00133335";gene_id "XLOC_015418";exon_number "8"
chr19	StringTie	exon	8589242	8589365	.	-	.	transcript_id "DNTX_00133335";gene_id "XLOC_015418";exon_number "9"
chr19	StringTie	exon	8589452	8589585	.	-	.	transcript_id "DNTX_00133335";gene_id "XLOC_015418";exon_number "10"
chr19	StringTie	exon	8589889	8589991	.	-	.	transcript_id "DNTX_00133335";gene_id "XLOC_015418";exon_number "11"
chr19	StringTie	exon	8591800	8591863	.	-	.	transcript_id "DNTX_00133335";gene_id "XLOC_015418";exon_number "12"
chr19	StringTie	exon	8591958	8592103	.	-	.	transcript_id "DNTX_00133335";gene_id "XLOC_015418";exon_number "13"
chr19	StringTie	exon	8592763	8595903	.	-	.	transcript_id "DNTX_00133335";gene_id "XLOC_015418";exon_number "14"
chr19	StringTie	exon	8596073	8596412	.	-	.	transcript_id "DNTX_00133335";gene_id "XLOC_015418";exon_number "15"
chr19	StringTie	exon	8596542	8596585	.	-	.	transcript_id "DNTX_00133335";gene_id "XLOC_015418";exon_number "16"
chr19	StringTie	exon	8596987	8597132	.	-	.	transcript_id "DNTX_00133335";gene_id "XLOC_015418";exon_number "17"
chr19	StringTie	exon	8597234	8597322	.	-	.	transcript_id "DNTX_00133335";gene_id "XLOC_015418";exon_number "18"
chr19	StringTie	exon	8600928	8601145	.	-	.	transcript_id "DNTX_00133335";gene_id "XLOC_015418";exon_number "19"
chr19	StringTie	exon	8603728	8603884	.	-	.	transcript_id "DNTX_00133335";gene_id "XLOC_015418";exon_number "20"
chr19	StringTie	exon	8605012	8605358	.	-	.	transcript_id "DNTX_00133335";gene_id "XLOC_015418";exon_number "21"
chr19	StringTie	exon	8608134	8608248	.	-	.	transcript_id "DNTX_00133335";gene_id "XLOC_015418";exon_number "22"
chr19	StringTie	exon	8610644	8610680	.	-	.	transcript_id "DNTX_00133335";gene_id "XLOC_015418";exon_number "23"
chr19	StringTie	transcript	8580727	8610700	.	-	.	transcript_id "DNTX_00123736";gene_id "XLOC_015418";oId "RPE_Fetal.Tissue_00330691";class_code "=";tss_id "TSS66349";gene_name "ADAMTS10";cmp_ref "ENST00000597188.5"
chr19	StringTie	exon	8580727	8581002	.	-	.	transcript_id "DNTX_00123736";gene_id "XLOC_015418";exon_number "1"
chr19	StringTie	exon	8584895	8585054	.	-	.	transcript_id "DNTX_00123736";gene_id "XLOC_015418";exon_number "2"
chr19	StringTie	exon	8585132	8585308	.	-	.	transcript_id "DNTX_00123736";gene_id "XLOC_015418";exon_number "3"
chr19	StringTie	exon	8585456	8585660	.	-	.	transcript_id "DNTX_00123736";gene_id "XLOC_015418";exon_number "4"
chr19	StringTie	exon	8586122	8586251	.	-	.	transcript_id "DNTX_00123736";gene_id "XLOC_015418";exon_number "5"
chr19	StringTie	exon	8586344	8586470	.	-	.	transcript_id "DNTX_00123736";gene_id "XLOC_015418";exon_number "6"
chr19	StringTie	exon	8586558	8586721	.	-	.	transcript_id "DNTX_00123736";gene_id "XLOC_015418";exon_number "7"
chr19	StringTie	exon	8586816	8586896	.	-	.	transcript_id "DNTX_00123736";gene_id "XLOC_015418";exon_number "8"
chr19	StringTie	exon	8589242	8589365	.	-	.	transcript_id "DNTX_00123736";gene_id "XLOC_015418";exon_number "9"
chr19	StringTie	exon	8589452	8589585	.	-	.	transcript_id "DNTX_00123736";gene_id "XLOC_015418";exon_number "10"
chr19	StringTie	exon	8589889	8589991	.	-	.	transcript_id "DNTX_00123736";gene_id "XLOC_015418";exon_number "11"
chr19	StringTie	exon	8591800	8591863	.	-	.	transcript_id "DNTX_00123736";gene_id "XLOC_015418";exon_number "12"
chr19	StringTie	exon	8591958	8592103	.	-	.	transcript_id "DNTX_00123736";gene_id "XLOC_015418";exon_number "13"
chr19	StringTie	exon	8592763	8592870	.	-	.	transcript_id "DNTX_00123736";gene_id "XLOC_015418";exon_number "14"
chr19	StringTie	exon	8595762	8595903	.	-	.	transcript_id "DNTX_00123736";gene_id "XLOC_015418";exon_number "15"
chr19	StringTie	exon	8596073	8596219	.	-	.	transcript_id "DNTX_00123736";gene_id "XLOC_015418";exon_number "16"
chr19	StringTie	exon	8596307	8596412	.	-	.	transcript_id "DNTX_00123736";gene_id "XLOC_015418";exon_number "17"
chr19	StringTie	exon	8596542	8596585	.	-	.	transcript_id "DNTX_00123736";gene_id "XLOC_015418";exon_number "18"
chr19	StringTie	exon	8596987	8597132	.	-	.	transcript_id "DNTX_00123736";gene_id "XLOC_015418";exon_number "19"
chr19	StringTie	exon	8597234	8597317	.	-	.	transcript_id "DNTX_00123736";gene_id "XLOC_015418";exon_number "20"
chr19	StringTie	exon	8600928	8601145	.	-	.	transcript_id "DNTX_00123736";gene_id "XLOC_015418";exon_number "21"
chr19	StringTie	exon	8603728	8603884	.	-	.	transcript_id "DNTX_00123736";gene_id "XLOC_015418";exon_number "22"
chr19	StringTie	exon	8605012	8605358	.	-	.	transcript_id "DNTX_00123736";gene_id "XLOC_015418";exon_number "23"
chr19	StringTie	exon	8605623	8605809	.	-	.	transcript_id "DNTX_00123736";gene_id "XLOC_015418";exon_number "24"
chr19	StringTie	exon	8608134	8608248	.	-	.	transcript_id "DNTX_00123736";gene_id "XLOC_015418";exon_number "25"
chr19	StringTie	exon	8610644	8610700	.	-	.	transcript_id "DNTX_00123736";gene_id "XLOC_015418";exon_number "26"
chr19	StringTie	transcript	8585424	8592091	.	-	.	transcript_id "DNTX_00133336";gene_id "XLOC_015418";oId "Cornea_Fetal.Tissue_00084228";class_code "j";tss_id "TSS66352";gene_name "ADAMTS10";cmp_ref "ENST00000597188.5"
chr19	StringTie	exon	8585424	8585660	.	-	.	transcript_id "DNTX_00133336";gene_id "XLOC_015418";exon_number "1"
chr19	StringTie	exon	8586122	8586251	.	-	.	transcript_id "DNTX_00133336";gene_id "XLOC_015418";exon_number "2"
chr19	StringTie	exon	8586344	8586470	.	-	.	transcript_id "DNTX_00133336";gene_id "XLOC_015418";exon_number "3"
chr19	StringTie	exon	8586558	8586721	.	-	.	transcript_id "DNTX_00133336";gene_id "XLOC_015418";exon_number "4"
chr19	StringTie	exon	8586816	8586896	.	-	.	transcript_id "DNTX_00133336";gene_id "XLOC_015418";exon_number "5"
chr19	StringTie	exon	8589242	8589365	.	-	.	transcript_id "DNTX_00133336";gene_id "XLOC_015418";exon_number "6"
chr19	StringTie	exon	8589452	8589574	.	-	.	transcript_id "DNTX_00133336";gene_id "XLOC_015418";exon_number "7"
chr19	StringTie	exon	8589889	8589991	.	-	.	transcript_id "DNTX_00133336";gene_id "XLOC_015418";exon_number "8"
chr19	StringTie	exon	8591800	8591863	.	-	.	transcript_id "DNTX_00133336";gene_id "XLOC_015418";exon_number "9"
chr19	StringTie	exon	8591958	8592091	.	-	.	transcript_id "DNTX_00133336";gene_id "XLOC_015418";exon_number "10"
chr19	StringTie	transcript	8586347	8589376	.	-	.	transcript_id "DNTX_00133337";gene_id "XLOC_015418";oId "Cornea_Fetal.Tissue_00082904";class_code "j";tss_id "TSS66354";gene_name "ADAMTS10";cmp_ref "ENST00000597188.5"
chr19	StringTie	exon	8586347	8586470	.	-	.	transcript_id "DNTX_00133337";gene_id "XLOC_015418";exon_number "1"
chr19	StringTie	exon	8586558	8586721	.	-	.	transcript_id "DNTX_00133337";gene_id "XLOC_015418";exon_number "2"
chr19	StringTie	exon	8586816	8586896	.	-	.	transcript_id "DNTX_00133337";gene_id "XLOC_015418";exon_number "3"
chr19	StringTie	exon	8589242	8589376	.	-	.	transcript_id "DNTX_00133337";gene_id "XLOC_015418";exon_number "4"
chr19	StringTie	transcript	8586622	8589691	.	-	.	transcript_id "DNTX_00128570";gene_id "XLOC_015418";oId "Adipose-Subcutaneous_00183692";class_code "=";tss_id "TSS66355";gene_name "ADAMTS10";cmp_ref "ENST00000596911.5"
chr19	StringTie	exon	8586622	8586721	.	-	.	transcript_id "DNTX_00128570";gene_id "XLOC_015418";exon_number "1"
chr19	StringTie	exon	8586816	8586896	.	-	.	transcript_id "DNTX_00128570";gene_id "XLOC_015418";exon_number "2"
chr19	StringTie	exon	8589242	8589365	.	-	.	transcript_id "DNTX_00128570";gene_id "XLOC_015418";exon_number "3"
chr19	StringTie	exon	8589452	8589691	.	-	.	transcript_id "DNTX_00128570";gene_id "XLOC_015418";exon_number "4"
chr19	StringTie	transcript	8589801	8592174	.	-	.	transcript_id "DNTX_00128571";gene_id "XLOC_015418";oId "Adipose-Subcutaneous_00183694";class_code "=";tss_id "TSS66352";gene_name "ADAMTS10";cmp_ref "ENST00000596236.5"
chr19	StringTie	exon	8589801	8589991	.	-	.	transcript_id "DNTX_00128571";gene_id "XLOC_015418";exon_number "1"
chr19	StringTie	exon	8591800	8591863	.	-	.	transcript_id "DNTX_00128571";gene_id "XLOC_015418";exon_number "2"
chr19	StringTie	exon	8591958	8592174	.	-	.	transcript_id "DNTX_00128571";gene_id "XLOC_015418";exon_number "3"
chr19	StringTie	transcript	8589941	8593516	.	-	.	transcript_id "DNTX_00128024";gene_id "XLOC_015418";oId "Lung_00196062";class_code "=";tss_id "TSS66356";contained_in "DNTX_00133335";gene_name "ADAMTS10";cmp_ref "ENST00000603221.5"
chr19	StringTie	exon	8589941	8589991	.	-	.	transcript_id "DNTX_00128024";gene_id "XLOC_015418";exon_number "1"
chr19	StringTie	exon	8591800	8591863	.	-	.	transcript_id "DNTX_00128024";gene_id "XLOC_015418";exon_number "2"
chr19	StringTie	exon	8591958	8592103	.	-	.	transcript_id "DNTX_00128024";gene_id "XLOC_015418";exon_number "3"
chr19	StringTie	exon	8592763	8593516	.	-	.	transcript_id "DNTX_00128024";gene_id "XLOC_015418";exon_number "4"
chr19	StringTie	transcript	8593922	8608211	.	-	.	transcript_id "DNTX_00133338";gene_id "XLOC_015418";oId "Cornea_Fetal.Tissue_00084229";class_code "n";tss_id "TSS66353";contained_in "DNTX_00133334";gene_name "ADAMTS10";cmp_ref "ENST00000597188.5"
chr19	StringTie	exon	8593922	8595903	.	-	.	transcript_id "DNTX_00133338";gene_id "XLOC_015418";exon_number "1"
chr19	StringTie	exon	8596073	8596412	.	-	.	transcript_id "DNTX_00133338";gene_id "XLOC_015418";exon_number "2"
chr19	StringTie	exon	8596542	8596585	.	-	.	transcript_id "DNTX_00133338";gene_id "XLOC_015418";exon_number "3"
chr19	StringTie	exon	8596987	8597132	.	-	.	transcript_id "DNTX_00133338";gene_id "XLOC_015418";exon_number "4"
chr19	StringTie	exon	8597234	8597322	.	-	.	transcript_id "DNTX_00133338";gene_id "XLOC_015418";exon_number "5"
chr19	StringTie	exon	8600928	8601145	.	-	.	transcript_id "DNTX_00133338";gene_id "XLOC_015418";exon_number "6"
chr19	StringTie	exon	8603728	8603884	.	-	.	transcript_id "DNTX_00133338";gene_id "XLOC_015418";exon_number "7"
chr19	StringTie	exon	8605012	8605358	.	-	.	transcript_id "DNTX_00133338";gene_id "XLOC_015418";exon_number "8"
chr19	StringTie	exon	8605623	8605809	.	-	.	transcript_id "DNTX_00133338";gene_id "XLOC_015418";exon_number "9"
chr19	StringTie	exon	8608134	8608211	.	-	.	transcript_id "DNTX_00133338";gene_id "XLOC_015418";exon_number "10"
chr19	StringTie	transcript	8728735	8729204	.	-	.	transcript_id "DNTX_00123737";gene_id "XLOC_015419";oId "RPE_Fetal.Tissue_00330702";class_code "=";tss_id "TSS66357";gene_name "RPL23AP78";cmp_ref "ENST00000599928.1"
chr19	StringTie	exon	8728735	8729204	.	-	.	transcript_id "DNTX_00123737";gene_id "XLOC_015419";exon_number "1"
chr19	StringTie	transcript	8806072	8832112	.	-	.	transcript_id "DNTX_00128572";gene_id "XLOC_015420";oId "Retina_Fetal.Tissue_00566092";class_code "j";tss_id "TSS66358";gene_name "ZNF558";cmp_ref "ENST00000601372.5"
chr19	StringTie	exon	8806072	8812063	.	-	.	transcript_id "DNTX_00128572";gene_id "XLOC_015420";exon_number "1"
chr19	StringTie	exon	8812561	8812643	.	-	.	transcript_id "DNTX_00128572";gene_id "XLOC_015420";exon_number "2"
chr19	StringTie	exon	8813127	8813222	.	-	.	transcript_id "DNTX_00128572";gene_id "XLOC_015420";exon_number "3"
chr19	StringTie	exon	8821180	8821306	.	-	.	transcript_id "DNTX_00128572";gene_id "XLOC_015420";exon_number "4"
chr19	StringTie	exon	8821442	8822091	.	-	.	transcript_id "DNTX_00128572";gene_id "XLOC_015420";exon_number "5"
chr19	StringTie	exon	8822629	8822724	.	-	.	transcript_id "DNTX_00128572";gene_id "XLOC_015420";exon_number "6"
chr19	StringTie	exon	8824082	8824417	.	-	.	transcript_id "DNTX_00128572";gene_id "XLOC_015420";exon_number "7"
chr19	StringTie	exon	8825002	8825108	.	-	.	transcript_id "DNTX_00128572";gene_id "XLOC_015420";exon_number "8"
chr19	StringTie	exon	8830770	8830891	.	-	.	transcript_id "DNTX_00128572";gene_id "XLOC_015420";exon_number "9"
chr19	StringTie	exon	8831318	8831401	.	-	.	transcript_id "DNTX_00128572";gene_id "XLOC_015420";exon_number "10"
chr19	StringTie	exon	8832079	8832112	.	-	.	transcript_id "DNTX_00128572";gene_id "XLOC_015420";exon_number "11"
chr19	StringTie	transcript	8806170	8832328	.	-	.	transcript_id "DNTX_00121555";gene_id "XLOC_015420";oId "Pancreas_00175555";class_code "=";tss_id "TSS66359";gene_name "ZNF558";cmp_ref "ENST00000601372.5"
chr19	StringTie	exon	8806170	8812063	.	-	.	transcript_id "DNTX_00121555";gene_id "XLOC_015420";exon_number "1"
chr19	StringTie	exon	8812561	8812643	.	-	.	transcript_id "DNTX_00121555";gene_id "XLOC_015420";exon_number "2"
chr19	StringTie	exon	8813127	8813222	.	-	.	transcript_id "DNTX_00121555";gene_id "XLOC_015420";exon_number "3"
chr19	StringTie	exon	8821180	8821306	.	-	.	transcript_id "DNTX_00121555";gene_id "XLOC_015420";exon_number "4"
chr19	StringTie	exon	8822003	8822091	.	-	.	transcript_id "DNTX_00121555";gene_id "XLOC_015420";exon_number "5"
chr19	StringTie	exon	8822629	8822724	.	-	.	transcript_id "DNTX_00121555";gene_id "XLOC_015420";exon_number "6"
chr19	StringTie	exon	8824082	8824417	.	-	.	transcript_id "DNTX_00121555";gene_id "XLOC_015420";exon_number "7"
chr19	StringTie	exon	8825002	8825108	.	-	.	transcript_id "DNTX_00121555";gene_id "XLOC_015420";exon_number "8"
chr19	StringTie	exon	8831318	8831401	.	-	.	transcript_id "DNTX_00121555";gene_id "XLOC_015420";exon_number "9"
chr19	StringTie	exon	8832209	8832328	.	-	.	transcript_id "DNTX_00121555";gene_id "XLOC_015420";exon_number "10"
chr19	StringTie	transcript	8806171	8832273	.	-	.	transcript_id "DNTX_00128025";gene_id "XLOC_015420";oId "Esophagus-Mucosa_00167443";class_code "j";tss_id "TSS66359";gene_name "ZNF558";cmp_ref "ENST00000601372.5"
chr19	StringTie	exon	8806171	8812063	.	-	.	transcript_id "DNTX_00128025";gene_id "XLOC_015420";exon_number "1"
chr19	StringTie	exon	8812561	8812643	.	-	.	transcript_id "DNTX_00128025";gene_id "XLOC_015420";exon_number "2"
chr19	StringTie	exon	8813127	8813222	.	-	.	transcript_id "DNTX_00128025";gene_id "XLOC_015420";exon_number "3"
chr19	StringTie	exon	8821180	8821306	.	-	.	transcript_id "DNTX_00128025";gene_id "XLOC_015420";exon_number "4"
chr19	StringTie	exon	8821442	8822091	.	-	.	transcript_id "DNTX_00128025";gene_id "XLOC_015420";exon_number "5"
chr19	StringTie	exon	8822629	8822724	.	-	.	transcript_id "DNTX_00128025";gene_id "XLOC_015420";exon_number "6"
chr19	StringTie	exon	8824082	8824417	.	-	.	transcript_id "DNTX_00128025";gene_id "XLOC_015420";exon_number "7"
chr19	StringTie	exon	8825002	8825108	.	-	.	transcript_id "DNTX_00128025";gene_id "XLOC_015420";exon_number "8"
chr19	StringTie	exon	8831318	8831401	.	-	.	transcript_id "DNTX_00128025";gene_id "XLOC_015420";exon_number "9"
chr19	StringTie	exon	8832079	8832273	.	-	.	transcript_id "DNTX_00128025";gene_id "XLOC_015420";exon_number "10"
chr19	StringTie	transcript	8809706	8822889	.	-	.	transcript_id "DNTX_00123738";gene_id "XLOC_015420";oId "RPE_Fetal.Tissue_00330703";class_code "=";tss_id "TSS66361";gene_name "ZNF558";cmp_ref "ENST00000301475.1"
chr19	StringTie	exon	8809706	8812063	.	-	.	transcript_id "DNTX_00123738";gene_id "XLOC_015420";exon_number "1"
chr19	StringTie	exon	8812561	8812643	.	-	.	transcript_id "DNTX_00123738";gene_id "XLOC_015420";exon_number "2"
chr19	StringTie	exon	8813127	8813222	.	-	.	transcript_id "DNTX_00123738";gene_id "XLOC_015420";exon_number "3"
chr19	StringTie	exon	8821180	8821306	.	-	.	transcript_id "DNTX_00123738";gene_id "XLOC_015420";exon_number "4"
chr19	StringTie	exon	8822003	8822091	.	-	.	transcript_id "DNTX_00123738";gene_id "XLOC_015420";exon_number "5"
chr19	StringTie	exon	8822629	8822889	.	-	.	transcript_id "DNTX_00123738";gene_id "XLOC_015420";exon_number "6"
chr19	StringTie	transcript	8809706	8832304	.	-	.	transcript_id "DNTX_00126068";gene_id "XLOC_015420";oId "Retina_Adult.Tissue_00637513";class_code "j";tss_id "TSS66359";gene_name "ZNF558";cmp_ref "ENST00000601372.5"
chr19	StringTie	exon	8809706	8812063	.	-	.	transcript_id "DNTX_00126068";gene_id "XLOC_015420";exon_number "1"
chr19	StringTie	exon	8812561	8812643	.	-	.	transcript_id "DNTX_00126068";gene_id "XLOC_015420";exon_number "2"
chr19	StringTie	exon	8813127	8813222	.	-	.	transcript_id "DNTX_00126068";gene_id "XLOC_015420";exon_number "3"
chr19	StringTie	exon	8821180	8821306	.	-	.	transcript_id "DNTX_00126068";gene_id "XLOC_015420";exon_number "4"
chr19	StringTie	exon	8822003	8822091	.	-	.	transcript_id "DNTX_00126068";gene_id "XLOC_015420";exon_number "5"
chr19	StringTie	exon	8822629	8822724	.	-	.	transcript_id "DNTX_00126068";gene_id "XLOC_015420";exon_number "6"
chr19	StringTie	exon	8824082	8824417	.	-	.	transcript_id "DNTX_00126068";gene_id "XLOC_015420";exon_number "7"
chr19	StringTie	exon	8825002	8825108	.	-	.	transcript_id "DNTX_00126068";gene_id "XLOC_015420";exon_number "8"
chr19	StringTie	exon	8831318	8831401	.	-	.	transcript_id "DNTX_00126068";gene_id "XLOC_015420";exon_number "9"
chr19	StringTie	exon	8832079	8832304	.	-	.	transcript_id "DNTX_00126068";gene_id "XLOC_015420";exon_number "10"
chr19	StringTie	transcript	8809706	8832387	.	-	.	transcript_id "DNTX_00121556";gene_id "XLOC_015420";oId "Pancreas_00183247";class_code "j";tss_id "TSS66359";gene_name "ZNF558";cmp_ref "ENST00000601372.5"
chr19	StringTie	exon	8809706	8812063	.	-	.	transcript_id "DNTX_00121556";gene_id "XLOC_015420";exon_number "1"
chr19	StringTie	exon	8812561	8812643	.	-	.	transcript_id "DNTX_00121556";gene_id "XLOC_015420";exon_number "2"
chr19	StringTie	exon	8813127	8813222	.	-	.	transcript_id "DNTX_00121556";gene_id "XLOC_015420";exon_number "3"
chr19	StringTie	exon	8821180	8821306	.	-	.	transcript_id "DNTX_00121556";gene_id "XLOC_015420";exon_number "4"
chr19	StringTie	exon	8821442	8822091	.	-	.	transcript_id "DNTX_00121556";gene_id "XLOC_015420";exon_number "5"
chr19	StringTie	exon	8822629	8822724	.	-	.	transcript_id "DNTX_00121556";gene_id "XLOC_015420";exon_number "6"
chr19	StringTie	exon	8824082	8824417	.	-	.	transcript_id "DNTX_00121556";gene_id "XLOC_015420";exon_number "7"
chr19	StringTie	exon	8825002	8825108	.	-	.	transcript_id "DNTX_00121556";gene_id "XLOC_015420";exon_number "8"
chr19	StringTie	exon	8831318	8831401	.	-	.	transcript_id "DNTX_00121556";gene_id "XLOC_015420";exon_number "9"
chr19	StringTie	exon	8832209	8832387	.	-	.	transcript_id "DNTX_00121556";gene_id "XLOC_015420";exon_number "10"
chr19	StringTie	transcript	8810938	8825099	.	-	.	transcript_id "DNTX_00128026";gene_id "XLOC_015420";oId "Lung_00196075";class_code "=";tss_id "TSS66363";contained_in "DNTX_00121556";gene_name "ZNF558";cmp_ref "ENST00000597304.5"
chr19	StringTie	exon	8810938	8812063	.	-	.	transcript_id "DNTX_00128026";gene_id "XLOC_015420";exon_number "1"
chr19	StringTie	exon	8812561	8812643	.	-	.	transcript_id "DNTX_00128026";gene_id "XLOC_015420";exon_number "2"
chr19	StringTie	exon	8813127	8813222	.	-	.	transcript_id "DNTX_00128026";gene_id "XLOC_015420";exon_number "3"
chr19	StringTie	exon	8821180	8821306	.	-	.	transcript_id "DNTX_00128026";gene_id "XLOC_015420";exon_number "4"
chr19	StringTie	exon	8821442	8822091	.	-	.	transcript_id "DNTX_00128026";gene_id "XLOC_015420";exon_number "5"
chr19	StringTie	exon	8822629	8822724	.	-	.	transcript_id "DNTX_00128026";gene_id "XLOC_015420";exon_number "6"
chr19	StringTie	exon	8824082	8824417	.	-	.	transcript_id "DNTX_00128026";gene_id "XLOC_015420";exon_number "7"
chr19	StringTie	exon	8825002	8825099	.	-	.	transcript_id "DNTX_00128026";gene_id "XLOC_015420";exon_number "8"
chr19	StringTie	transcript	8848827	8896090	.	-	.	transcript_id "DNTX_00133339";gene_id "XLOC_015421";oId "MinorSalivaryGland_00184124";class_code "c";tss_id "TSS66364";gene_name "MUC16";cmp_ref "ENST00000397910.8"
chr19	StringTie	exon	8848827	8849030	.	-	.	transcript_id "DNTX_00133339";gene_id "XLOC_015421";exon_number "1"
chr19	StringTie	exon	8851276	8851355	.	-	.	transcript_id "DNTX_00133339";gene_id "XLOC_015421";exon_number "2"
chr19	StringTie	exon	8851678	8851719	.	-	.	transcript_id "DNTX_00133339";gene_id "XLOC_015421";exon_number "3"
chr19	StringTie	exon	8855974	8856140	.	-	.	transcript_id "DNTX_00133339";gene_id "XLOC_015421";exon_number "4"
chr19	StringTie	exon	8858204	8858271	.	-	.	transcript_id "DNTX_00133339";gene_id "XLOC_015421";exon_number "5"
chr19	StringTie	exon	8858600	8858751	.	-	.	transcript_id "DNTX_00133339";gene_id "XLOC_015421";exon_number "6"
chr19	StringTie	exon	8861000	8861148	.	-	.	transcript_id "DNTX_00133339";gene_id "XLOC_015421";exon_number "7"
chr19	StringTie	exon	8862873	8862940	.	-	.	transcript_id "DNTX_00133339";gene_id "XLOC_015421";exon_number "8"
chr19	StringTie	exon	8863296	8863426	.	-	.	transcript_id "DNTX_00133339";gene_id "XLOC_015421";exon_number "9"
chr19	StringTie	exon	8865584	8865756	.	-	.	transcript_id "DNTX_00133339";gene_id "XLOC_015421";exon_number "10"
chr19	StringTie	exon	8865905	8865972	.	-	.	transcript_id "DNTX_00133339";gene_id "XLOC_015421";exon_number "11"
chr19	StringTie	exon	8866063	8866184	.	-	.	transcript_id "DNTX_00133339";gene_id "XLOC_015421";exon_number "12"
chr19	StringTie	exon	8866964	8867014	.	-	.	transcript_id "DNTX_00133339";gene_id "XLOC_015421";exon_number "13"
chr19	StringTie	exon	8868541	8868576	.	-	.	transcript_id "DNTX_00133339";gene_id "XLOC_015421";exon_number "14"
chr19	StringTie	exon	8871481	8871653	.	-	.	transcript_id "DNTX_00133339";gene_id "XLOC_015421";exon_number "15"
chr19	StringTie	exon	8876369	8876436	.	-	.	transcript_id "DNTX_00133339";gene_id "XLOC_015421";exon_number "16"
chr19	StringTie	exon	8876534	8876658	.	-	.	transcript_id "DNTX_00133339";gene_id "XLOC_015421";exon_number "17"
chr19	StringTie	exon	8882331	8882366	.	-	.	transcript_id "DNTX_00133339";gene_id "XLOC_015421";exon_number "18"
chr19	StringTie	exon	8882697	8882869	.	-	.	transcript_id "DNTX_00133339";gene_id "XLOC_015421";exon_number "19"
chr19	StringTie	exon	8883466	8883533	.	-	.	transcript_id "DNTX_00133339";gene_id "XLOC_015421";exon_number "20"
chr19	StringTie	exon	8883741	8883862	.	-	.	transcript_id "DNTX_00133339";gene_id "XLOC_015421";exon_number "21"
chr19	StringTie	exon	8884959	8885024	.	-	.	transcript_id "DNTX_00133339";gene_id "XLOC_015421";exon_number "22"
chr19	StringTie	exon	8885278	8885313	.	-	.	transcript_id "DNTX_00133339";gene_id "XLOC_015421";exon_number "23"
chr19	StringTie	exon	8885645	8885817	.	-	.	transcript_id "DNTX_00133339";gene_id "XLOC_015421";exon_number "24"
chr19	StringTie	exon	8886442	8886509	.	-	.	transcript_id "DNTX_00133339";gene_id "XLOC_015421";exon_number "25"
chr19	StringTie	exon	8886736	8886860	.	-	.	transcript_id "DNTX_00133339";gene_id "XLOC_015421";exon_number "26"
chr19	StringTie	exon	8888022	8888087	.	-	.	transcript_id "DNTX_00133339";gene_id "XLOC_015421";exon_number "27"
chr19	StringTie	exon	8888349	8888384	.	-	.	transcript_id "DNTX_00133339";gene_id "XLOC_015421";exon_number "28"
chr19	StringTie	exon	8888716	8888888	.	-	.	transcript_id "DNTX_00133339";gene_id "XLOC_015421";exon_number "29"
chr19	StringTie	exon	8889471	8889538	.	-	.	transcript_id "DNTX_00133339";gene_id "XLOC_015421";exon_number "30"
chr19	StringTie	exon	8889766	8889890	.	-	.	transcript_id "DNTX_00133339";gene_id "XLOC_015421";exon_number "31"
chr19	StringTie	exon	8891155	8891220	.	-	.	transcript_id "DNTX_00133339";gene_id "XLOC_015421";exon_number "32"
chr19	StringTie	exon	8891477	8891512	.	-	.	transcript_id "DNTX_00133339";gene_id "XLOC_015421";exon_number "33"
chr19	StringTie	exon	8891825	8891997	.	-	.	transcript_id "DNTX_00133339";gene_id "XLOC_015421";exon_number "34"
chr19	StringTie	exon	8892617	8892684	.	-	.	transcript_id "DNTX_00133339";gene_id "XLOC_015421";exon_number "35"
chr19	StringTie	exon	8892890	8893014	.	-	.	transcript_id "DNTX_00133339";gene_id "XLOC_015421";exon_number "36"
chr19	StringTie	exon	8894193	8894258	.	-	.	transcript_id "DNTX_00133339";gene_id "XLOC_015421";exon_number "37"
chr19	StringTie	exon	8894518	8894553	.	-	.	transcript_id "DNTX_00133339";gene_id "XLOC_015421";exon_number "38"
chr19	StringTie	exon	8894883	8895055	.	-	.	transcript_id "DNTX_00133339";gene_id "XLOC_015421";exon_number "39"
chr19	StringTie	exon	8895668	8895735	.	-	.	transcript_id "DNTX_00133339";gene_id "XLOC_015421";exon_number "40"
chr19	StringTie	exon	8895966	8896090	.	-	.	transcript_id "DNTX_00133339";gene_id "XLOC_015421";exon_number "41"
chr19	StringTie	transcript	8848844	8902247	.	-	.	transcript_id "DNTX_00133340";gene_id "XLOC_015421";oId "Cornea_Fetal.Tissue_00082909";class_code "j";tss_id "TSS66365";gene_name "MUC16";cmp_ref "ENST00000397910.8"
chr19	StringTie	exon	8848844	8849030	.	-	.	transcript_id "DNTX_00133340";gene_id "XLOC_015421";exon_number "1"
chr19	StringTie	exon	8851276	8851355	.	-	.	transcript_id "DNTX_00133340";gene_id "XLOC_015421";exon_number "2"
chr19	StringTie	exon	8851678	8851719	.	-	.	transcript_id "DNTX_00133340";gene_id "XLOC_015421";exon_number "3"
chr19	StringTie	exon	8855974	8856140	.	-	.	transcript_id "DNTX_00133340";gene_id "XLOC_015421";exon_number "4"
chr19	StringTie	exon	8858204	8858271	.	-	.	transcript_id "DNTX_00133340";gene_id "XLOC_015421";exon_number "5"
chr19	StringTie	exon	8858600	8858751	.	-	.	transcript_id "DNTX_00133340";gene_id "XLOC_015421";exon_number "6"
chr19	StringTie	exon	8861000	8861148	.	-	.	transcript_id "DNTX_00133340";gene_id "XLOC_015421";exon_number "7"
chr19	StringTie	exon	8862873	8862940	.	-	.	transcript_id "DNTX_00133340";gene_id "XLOC_015421";exon_number "8"
chr19	StringTie	exon	8863296	8863426	.	-	.	transcript_id "DNTX_00133340";gene_id "XLOC_015421";exon_number "9"
chr19	StringTie	exon	8865584	8865756	.	-	.	transcript_id "DNTX_00133340";gene_id "XLOC_015421";exon_number "10"
chr19	StringTie	exon	8865905	8865972	.	-	.	transcript_id "DNTX_00133340";gene_id "XLOC_015421";exon_number "11"
chr19	StringTie	exon	8866063	8866184	.	-	.	transcript_id "DNTX_00133340";gene_id "XLOC_015421";exon_number "12"
chr19	StringTie	exon	8866964	8867014	.	-	.	transcript_id "DNTX_00133340";gene_id "XLOC_015421";exon_number "13"
chr19	StringTie	exon	8868541	8868576	.	-	.	transcript_id "DNTX_00133340";gene_id "XLOC_015421";exon_number "14"
chr19	StringTie	exon	8871481	8871653	.	-	.	transcript_id "DNTX_00133340";gene_id "XLOC_015421";exon_number "15"
chr19	StringTie	exon	8876369	8876436	.	-	.	transcript_id "DNTX_00133340";gene_id "XLOC_015421";exon_number "16"
chr19	StringTie	exon	8876534	8876658	.	-	.	transcript_id "DNTX_00133340";gene_id "XLOC_015421";exon_number "17"
chr19	StringTie	exon	8882331	8882366	.	-	.	transcript_id "DNTX_00133340";gene_id "XLOC_015421";exon_number "18"
chr19	StringTie	exon	8882697	8882869	.	-	.	transcript_id "DNTX_00133340";gene_id "XLOC_015421";exon_number "19"
chr19	StringTie	exon	8883466	8883533	.	-	.	transcript_id "DNTX_00133340";gene_id "XLOC_015421";exon_number "20"
chr19	StringTie	exon	8883741	8883862	.	-	.	transcript_id "DNTX_00133340";gene_id "XLOC_015421";exon_number "21"
chr19	StringTie	exon	8884959	8885024	.	-	.	transcript_id "DNTX_00133340";gene_id "XLOC_015421";exon_number "22"
chr19	StringTie	exon	8885278	8885313	.	-	.	transcript_id "DNTX_00133340";gene_id "XLOC_015421";exon_number "23"
chr19	StringTie	exon	8885645	8885817	.	-	.	transcript_id "DNTX_00133340";gene_id "XLOC_015421";exon_number "24"
chr19	StringTie	exon	8886442	8886509	.	-	.	transcript_id "DNTX_00133340";gene_id "XLOC_015421";exon_number "25"
chr19	StringTie	exon	8886736	8886860	.	-	.	transcript_id "DNTX_00133340";gene_id "XLOC_015421";exon_number "26"
chr19	StringTie	exon	8888022	8888087	.	-	.	transcript_id "DNTX_00133340";gene_id "XLOC_015421";exon_number "27"
chr19	StringTie	exon	8888349	8888384	.	-	.	transcript_id "DNTX_00133340";gene_id "XLOC_015421";exon_number "28"
chr19	StringTie	exon	8888716	8888888	.	-	.	transcript_id "DNTX_00133340";gene_id "XLOC_015421";exon_number "29"
chr19	StringTie	exon	8889471	8889538	.	-	.	transcript_id "DNTX_00133340";gene_id "XLOC_015421";exon_number "30"
chr19	StringTie	exon	8889766	8889890	.	-	.	transcript_id "DNTX_00133340";gene_id "XLOC_015421";exon_number "31"
chr19	StringTie	exon	8891155	8891220	.	-	.	transcript_id "DNTX_00133340";gene_id "XLOC_015421";exon_number "32"
chr19	StringTie	exon	8891477	8891512	.	-	.	transcript_id "DNTX_00133340";gene_id "XLOC_015421";exon_number "33"
chr19	StringTie	exon	8891825	8891997	.	-	.	transcript_id "DNTX_00133340";gene_id "XLOC_015421";exon_number "34"
chr19	StringTie	exon	8892617	8892684	.	-	.	transcript_id "DNTX_00133340";gene_id "XLOC_015421";exon_number "35"
chr19	StringTie	exon	8892890	8893014	.	-	.	transcript_id "DNTX_00133340";gene_id "XLOC_015421";exon_number "36"
chr19	StringTie	exon	8894193	8894258	.	-	.	transcript_id "DNTX_00133340";gene_id "XLOC_015421";exon_number "37"
chr19	StringTie	exon	8894518	8894553	.	-	.	transcript_id "DNTX_00133340";gene_id "XLOC_015421";exon_number "38"
chr19	StringTie	exon	8894883	8895055	.	-	.	transcript_id "DNTX_00133340";gene_id "XLOC_015421";exon_number "39"
chr19	StringTie	exon	8895668	8895735	.	-	.	transcript_id "DNTX_00133340";gene_id "XLOC_015421";exon_number "40"
chr19	StringTie	exon	8895966	8896090	.	-	.	transcript_id "DNTX_00133340";gene_id "XLOC_015421";exon_number "41"
chr19	StringTie	exon	8896811	8896876	.	-	.	transcript_id "DNTX_00133340";gene_id "XLOC_015421";exon_number "42"
chr19	StringTie	exon	8897133	8897168	.	-	.	transcript_id "DNTX_00133340";gene_id "XLOC_015421";exon_number "43"
chr19	StringTie	exon	8897497	8897669	.	-	.	transcript_id "DNTX_00133340";gene_id "XLOC_015421";exon_number "44"
chr19	StringTie	exon	8898591	8898658	.	-	.	transcript_id "DNTX_00133340";gene_id "XLOC_015421";exon_number "45"
chr19	StringTie	exon	8898912	8899036	.	-	.	transcript_id "DNTX_00133340";gene_id "XLOC_015421";exon_number "46"
chr19	StringTie	exon	8899972	8900037	.	-	.	transcript_id "DNTX_00133340";gene_id "XLOC_015421";exon_number "47"
chr19	StringTie	exon	8900295	8900330	.	-	.	transcript_id "DNTX_00133340";gene_id "XLOC_015421";exon_number "48"
chr19	StringTie	exon	8900646	8900818	.	-	.	transcript_id "DNTX_00133340";gene_id "XLOC_015421";exon_number "49"
chr19	StringTie	exon	8901792	8901859	.	-	.	transcript_id "DNTX_00133340";gene_id "XLOC_015421";exon_number "50"
chr19	StringTie	exon	8902098	8902247	.	-	.	transcript_id "DNTX_00133340";gene_id "XLOC_015421";exon_number "51"
chr19	StringTie	transcript	8848844	8994082	.	-	.	transcript_id "DNTX_00133343";gene_id "XLOC_015421";oId "Cornea_Fetal.Tissue_00082911";class_code "j";tss_id "TSS66366";gene_name "MUC16";cmp_ref "ENST00000397910.8"
chr19	StringTie	exon	8848844	8849030	.	-	.	transcript_id "DNTX_00133343";gene_id "XLOC_015421";exon_number "1"
chr19	StringTie	exon	8851276	8851355	.	-	.	transcript_id "DNTX_00133343";gene_id "XLOC_015421";exon_number "2"
chr19	StringTie	exon	8851678	8851719	.	-	.	transcript_id "DNTX_00133343";gene_id "XLOC_015421";exon_number "3"
chr19	StringTie	exon	8855974	8856140	.	-	.	transcript_id "DNTX_00133343";gene_id "XLOC_015421";exon_number "4"
chr19	StringTie	exon	8858204	8858271	.	-	.	transcript_id "DNTX_00133343";gene_id "XLOC_015421";exon_number "5"
chr19	StringTie	exon	8858600	8858751	.	-	.	transcript_id "DNTX_00133343";gene_id "XLOC_015421";exon_number "6"
chr19	StringTie	exon	8861000	8861148	.	-	.	transcript_id "DNTX_00133343";gene_id "XLOC_015421";exon_number "7"
chr19	StringTie	exon	8862873	8862940	.	-	.	transcript_id "DNTX_00133343";gene_id "XLOC_015421";exon_number "8"
chr19	StringTie	exon	8863296	8863426	.	-	.	transcript_id "DNTX_00133343";gene_id "XLOC_015421";exon_number "9"
chr19	StringTie	exon	8865584	8865756	.	-	.	transcript_id "DNTX_00133343";gene_id "XLOC_015421";exon_number "10"
chr19	StringTie	exon	8865905	8865972	.	-	.	transcript_id "DNTX_00133343";gene_id "XLOC_015421";exon_number "11"
chr19	StringTie	exon	8866063	8866184	.	-	.	transcript_id "DNTX_00133343";gene_id "XLOC_015421";exon_number "12"
chr19	StringTie	exon	8866964	8867014	.	-	.	transcript_id "DNTX_00133343";gene_id "XLOC_015421";exon_number "13"
chr19	StringTie	exon	8868541	8868576	.	-	.	transcript_id "DNTX_00133343";gene_id "XLOC_015421";exon_number "14"
chr19	StringTie	exon	8871481	8871653	.	-	.	transcript_id "DNTX_00133343";gene_id "XLOC_015421";exon_number "15"
chr19	StringTie	exon	8876369	8876436	.	-	.	transcript_id "DNTX_00133343";gene_id "XLOC_015421";exon_number "16"
chr19	StringTie	exon	8876534	8876658	.	-	.	transcript_id "DNTX_00133343";gene_id "XLOC_015421";exon_number "17"
chr19	StringTie	exon	8882331	8882366	.	-	.	transcript_id "DNTX_00133343";gene_id "XLOC_015421";exon_number "18"
chr19	StringTie	exon	8882697	8882869	.	-	.	transcript_id "DNTX_00133343";gene_id "XLOC_015421";exon_number "19"
chr19	StringTie	exon	8883466	8883533	.	-	.	transcript_id "DNTX_00133343";gene_id "XLOC_015421";exon_number "20"
chr19	StringTie	exon	8883741	8883862	.	-	.	transcript_id "DNTX_00133343";gene_id "XLOC_015421";exon_number "21"
chr19	StringTie	exon	8884959	8885024	.	-	.	transcript_id "DNTX_00133343";gene_id "XLOC_015421";exon_number "22"
chr19	StringTie	exon	8885278	8885313	.	-	.	transcript_id "DNTX_00133343";gene_id "XLOC_015421";exon_number "23"
chr19	StringTie	exon	8885645	8885817	.	-	.	transcript_id "DNTX_00133343";gene_id "XLOC_015421";exon_number "24"
chr19	StringTie	exon	8886442	8886509	.	-	.	transcript_id "DNTX_00133343";gene_id "XLOC_015421";exon_number "25"
chr19	StringTie	exon	8886736	8886860	.	-	.	transcript_id "DNTX_00133343";gene_id "XLOC_015421";exon_number "26"
chr19	StringTie	exon	8888022	8888087	.	-	.	transcript_id "DNTX_00133343";gene_id "XLOC_015421";exon_number "27"
chr19	StringTie	exon	8888349	8888384	.	-	.	transcript_id "DNTX_00133343";gene_id "XLOC_015421";exon_number "28"
chr19	StringTie	exon	8888716	8888888	.	-	.	transcript_id "DNTX_00133343";gene_id "XLOC_015421";exon_number "29"
chr19	StringTie	exon	8889471	8889538	.	-	.	transcript_id "DNTX_00133343";gene_id "XLOC_015421";exon_number "30"
chr19	StringTie	exon	8889766	8889890	.	-	.	transcript_id "DNTX_00133343";gene_id "XLOC_015421";exon_number "31"
chr19	StringTie	exon	8891155	8891220	.	-	.	transcript_id "DNTX_00133343";gene_id "XLOC_015421";exon_number "32"
chr19	StringTie	exon	8891477	8891512	.	-	.	transcript_id "DNTX_00133343";gene_id "XLOC_015421";exon_number "33"
chr19	StringTie	exon	8891825	8891997	.	-	.	transcript_id "DNTX_00133343";gene_id "XLOC_015421";exon_number "34"
chr19	StringTie	exon	8892617	8892684	.	-	.	transcript_id "DNTX_00133343";gene_id "XLOC_015421";exon_number "35"
chr19	StringTie	exon	8892890	8893014	.	-	.	transcript_id "DNTX_00133343";gene_id "XLOC_015421";exon_number "36"
chr19	StringTie	exon	8894193	8894258	.	-	.	transcript_id "DNTX_00133343";gene_id "XLOC_015421";exon_number "37"
chr19	StringTie	exon	8894518	8894553	.	-	.	transcript_id "DNTX_00133343";gene_id "XLOC_015421";exon_number "38"
chr19	StringTie	exon	8894883	8895055	.	-	.	transcript_id "DNTX_00133343";gene_id "XLOC_015421";exon_number "39"
chr19	StringTie	exon	8895668	8895735	.	-	.	transcript_id "DNTX_00133343";gene_id "XLOC_015421";exon_number "40"
chr19	StringTie	exon	8895966	8896090	.	-	.	transcript_id "DNTX_00133343";gene_id "XLOC_015421";exon_number "41"
chr19	StringTie	exon	8896811	8896876	.	-	.	transcript_id "DNTX_00133343";gene_id "XLOC_015421";exon_number "42"
chr19	StringTie	exon	8897133	8897168	.	-	.	transcript_id "DNTX_00133343";gene_id "XLOC_015421";exon_number "43"
chr19	StringTie	exon	8897497	8897669	.	-	.	transcript_id "DNTX_00133343";gene_id "XLOC_015421";exon_number "44"
chr19	StringTie	exon	8898591	8898658	.	-	.	transcript_id "DNTX_00133343";gene_id "XLOC_015421";exon_number "45"
chr19	StringTie	exon	8898912	8899036	.	-	.	transcript_id "DNTX_00133343";gene_id "XLOC_015421";exon_number "46"
chr19	StringTie	exon	8899972	8900037	.	-	.	transcript_id "DNTX_00133343";gene_id "XLOC_015421";exon_number "47"
chr19	StringTie	exon	8900295	8900330	.	-	.	transcript_id "DNTX_00133343";gene_id "XLOC_015421";exon_number "48"
chr19	StringTie	exon	8900646	8900818	.	-	.	transcript_id "DNTX_00133343";gene_id "XLOC_015421";exon_number "49"
chr19	StringTie	exon	8901792	8901859	.	-	.	transcript_id "DNTX_00133343";gene_id "XLOC_015421";exon_number "50"
chr19	StringTie	exon	8902098	8902222	.	-	.	transcript_id "DNTX_00133343";gene_id "XLOC_015421";exon_number "51"
chr19	StringTie	exon	8903169	8903234	.	-	.	transcript_id "DNTX_00133343";gene_id "XLOC_015421";exon_number "52"
chr19	StringTie	exon	8903493	8903528	.	-	.	transcript_id "DNTX_00133343";gene_id "XLOC_015421";exon_number "53"
chr19	StringTie	exon	8903856	8904028	.	-	.	transcript_id "DNTX_00133343";gene_id "XLOC_015421";exon_number "54"
chr19	StringTie	exon	8904642	8904709	.	-	.	transcript_id "DNTX_00133343";gene_id "XLOC_015421";exon_number "55"
chr19	StringTie	exon	8904945	8905069	.	-	.	transcript_id "DNTX_00133343";gene_id "XLOC_015421";exon_number "56"
chr19	StringTie	exon	8905984	8906046	.	-	.	transcript_id "DNTX_00133343";gene_id "XLOC_015421";exon_number "57"
chr19	StringTie	exon	8906305	8906340	.	-	.	transcript_id "DNTX_00133343";gene_id "XLOC_015421";exon_number "58"
chr19	StringTie	exon	8906670	8906842	.	-	.	transcript_id "DNTX_00133343";gene_id "XLOC_015421";exon_number "59"
chr19	StringTie	exon	8907457	8907524	.	-	.	transcript_id "DNTX_00133343";gene_id "XLOC_015421";exon_number "60"
chr19	StringTie	exon	8907761	8907885	.	-	.	transcript_id "DNTX_00133343";gene_id "XLOC_015421";exon_number "61"
chr19	StringTie	exon	8908599	8908664	.	-	.	transcript_id "DNTX_00133343";gene_id "XLOC_015421";exon_number "62"
chr19	StringTie	exon	8908924	8908959	.	-	.	transcript_id "DNTX_00133343";gene_id "XLOC_015421";exon_number "63"
chr19	StringTie	exon	8909309	8909481	.	-	.	transcript_id "DNTX_00133343";gene_id "XLOC_015421";exon_number "64"
chr19	StringTie	exon	8910089	8910156	.	-	.	transcript_id "DNTX_00133343";gene_id "XLOC_015421";exon_number "65"
chr19	StringTie	exon	8910378	8910508	.	-	.	transcript_id "DNTX_00133343";gene_id "XLOC_015421";exon_number "66"
chr19	StringTie	exon	8913458	8913523	.	-	.	transcript_id "DNTX_00133343";gene_id "XLOC_015421";exon_number "67"
chr19	StringTie	exon	8913785	8913820	.	-	.	transcript_id "DNTX_00133343";gene_id "XLOC_015421";exon_number "68"
chr19	StringTie	exon	8914150	8914322	.	-	.	transcript_id "DNTX_00133343";gene_id "XLOC_015421";exon_number "69"
chr19	StringTie	exon	8914915	8914982	.	-	.	transcript_id "DNTX_00133343";gene_id "XLOC_015421";exon_number "70"
chr19	StringTie	exon	8915515	8915639	.	-	.	transcript_id "DNTX_00133343";gene_id "XLOC_015421";exon_number "71"
chr19	StringTie	exon	8916540	8916605	.	-	.	transcript_id "DNTX_00133343";gene_id "XLOC_015421";exon_number "72"
chr19	StringTie	exon	8916864	8916899	.	-	.	transcript_id "DNTX_00133343";gene_id "XLOC_015421";exon_number "73"
chr19	StringTie	exon	8917548	8917720	.	-	.	transcript_id "DNTX_00133343";gene_id "XLOC_015421";exon_number "74"
chr19	StringTie	exon	8922555	8922622	.	-	.	transcript_id "DNTX_00133343";gene_id "XLOC_015421";exon_number "75"
chr19	StringTie	exon	8922934	8923061	.	-	.	transcript_id "DNTX_00133343";gene_id "XLOC_015421";exon_number "76"
chr19	StringTie	exon	8927401	8927460	.	-	.	transcript_id "DNTX_00133343";gene_id "XLOC_015421";exon_number "77"
chr19	StringTie	exon	8927704	8927739	.	-	.	transcript_id "DNTX_00133343";gene_id "XLOC_015421";exon_number "78"
chr19	StringTie	exon	8932449	8932514	.	-	.	transcript_id "DNTX_00133343";gene_id "XLOC_015421";exon_number "79"
chr19	StringTie	exon	8932750	8932785	.	-	.	transcript_id "DNTX_00133343";gene_id "XLOC_015421";exon_number "80"
chr19	StringTie	exon	8934888	8939567	.	-	.	transcript_id "DNTX_00133343";gene_id "XLOC_015421";exon_number "81"
chr19	StringTie	exon	8943559	8943672	.	-	.	transcript_id "DNTX_00133343";gene_id "XLOC_015421";exon_number "82"
chr19	StringTie	exon	8945497	8967189	.	-	.	transcript_id "DNTX_00133343";gene_id "XLOC_015421";exon_number "83"
chr19	StringTie	exon	8969775	8969879	.	-	.	transcript_id "DNTX_00133343";gene_id "XLOC_015421";exon_number "84"
chr19	StringTie	exon	8971664	8971744	.	-	.	transcript_id "DNTX_00133343";gene_id "XLOC_015421";exon_number "85"
chr19	StringTie	exon	8985551	8985649	.	-	.	transcript_id "DNTX_00133343";gene_id "XLOC_015421";exon_number "86"
chr19	StringTie	exon	8993995	8994082	.	-	.	transcript_id "DNTX_00133343";gene_id "XLOC_015421";exon_number "87"
chr19	StringTie	transcript	8848844	8994082	.	-	.	transcript_id "DNTX_00133342";gene_id "XLOC_015421";oId "Cornea_Fetal.Tissue_00082910";class_code "j";tss_id "TSS66366";contained_in "DNTX_00132494";gene_name "MUC16";cmp_ref "ENST00000397910.8"
chr19	StringTie	exon	8848844	8849030	.	-	.	transcript_id "DNTX_00133342";gene_id "XLOC_015421";exon_number "1"
chr19	StringTie	exon	8851276	8851355	.	-	.	transcript_id "DNTX_00133342";gene_id "XLOC_015421";exon_number "2"
chr19	StringTie	exon	8851678	8851719	.	-	.	transcript_id "DNTX_00133342";gene_id "XLOC_015421";exon_number "3"
chr19	StringTie	exon	8855974	8856140	.	-	.	transcript_id "DNTX_00133342";gene_id "XLOC_015421";exon_number "4"
chr19	StringTie	exon	8858204	8858271	.	-	.	transcript_id "DNTX_00133342";gene_id "XLOC_015421";exon_number "5"
chr19	StringTie	exon	8858600	8858751	.	-	.	transcript_id "DNTX_00133342";gene_id "XLOC_015421";exon_number "6"
chr19	StringTie	exon	8861000	8861148	.	-	.	transcript_id "DNTX_00133342";gene_id "XLOC_015421";exon_number "7"
chr19	StringTie	exon	8862873	8862940	.	-	.	transcript_id "DNTX_00133342";gene_id "XLOC_015421";exon_number "8"
chr19	StringTie	exon	8863296	8863426	.	-	.	transcript_id "DNTX_00133342";gene_id "XLOC_015421";exon_number "9"
chr19	StringTie	exon	8865584	8865756	.	-	.	transcript_id "DNTX_00133342";gene_id "XLOC_015421";exon_number "10"
chr19	StringTie	exon	8865905	8865972	.	-	.	transcript_id "DNTX_00133342";gene_id "XLOC_015421";exon_number "11"
chr19	StringTie	exon	8866063	8866184	.	-	.	transcript_id "DNTX_00133342";gene_id "XLOC_015421";exon_number "12"
chr19	StringTie	exon	8866964	8867014	.	-	.	transcript_id "DNTX_00133342";gene_id "XLOC_015421";exon_number "13"
chr19	StringTie	exon	8868541	8868576	.	-	.	transcript_id "DNTX_00133342";gene_id "XLOC_015421";exon_number "14"
chr19	StringTie	exon	8871481	8871653	.	-	.	transcript_id "DNTX_00133342";gene_id "XLOC_015421";exon_number "15"
chr19	StringTie	exon	8876369	8876436	.	-	.	transcript_id "DNTX_00133342";gene_id "XLOC_015421";exon_number "16"
chr19	StringTie	exon	8876534	8876658	.	-	.	transcript_id "DNTX_00133342";gene_id "XLOC_015421";exon_number "17"
chr19	StringTie	exon	8882331	8882366	.	-	.	transcript_id "DNTX_00133342";gene_id "XLOC_015421";exon_number "18"
chr19	StringTie	exon	8882697	8882869	.	-	.	transcript_id "DNTX_00133342";gene_id "XLOC_015421";exon_number "19"
chr19	StringTie	exon	8883466	8883533	.	-	.	transcript_id "DNTX_00133342";gene_id "XLOC_015421";exon_number "20"
chr19	StringTie	exon	8883741	8883862	.	-	.	transcript_id "DNTX_00133342";gene_id "XLOC_015421";exon_number "21"
chr19	StringTie	exon	8884959	8885024	.	-	.	transcript_id "DNTX_00133342";gene_id "XLOC_015421";exon_number "22"
chr19	StringTie	exon	8885278	8885313	.	-	.	transcript_id "DNTX_00133342";gene_id "XLOC_015421";exon_number "23"
chr19	StringTie	exon	8885645	8885817	.	-	.	transcript_id "DNTX_00133342";gene_id "XLOC_015421";exon_number "24"
chr19	StringTie	exon	8886442	8886509	.	-	.	transcript_id "DNTX_00133342";gene_id "XLOC_015421";exon_number "25"
chr19	StringTie	exon	8886736	8886860	.	-	.	transcript_id "DNTX_00133342";gene_id "XLOC_015421";exon_number "26"
chr19	StringTie	exon	8888022	8888087	.	-	.	transcript_id "DNTX_00133342";gene_id "XLOC_015421";exon_number "27"
chr19	StringTie	exon	8888349	8888384	.	-	.	transcript_id "DNTX_00133342";gene_id "XLOC_015421";exon_number "28"
chr19	StringTie	exon	8888716	8888888	.	-	.	transcript_id "DNTX_00133342";gene_id "XLOC_015421";exon_number "29"
chr19	StringTie	exon	8889471	8889538	.	-	.	transcript_id "DNTX_00133342";gene_id "XLOC_015421";exon_number "30"
chr19	StringTie	exon	8889766	8889890	.	-	.	transcript_id "DNTX_00133342";gene_id "XLOC_015421";exon_number "31"
chr19	StringTie	exon	8891155	8891220	.	-	.	transcript_id "DNTX_00133342";gene_id "XLOC_015421";exon_number "32"
chr19	StringTie	exon	8891477	8891512	.	-	.	transcript_id "DNTX_00133342";gene_id "XLOC_015421";exon_number "33"
chr19	StringTie	exon	8891825	8891997	.	-	.	transcript_id "DNTX_00133342";gene_id "XLOC_015421";exon_number "34"
chr19	StringTie	exon	8892617	8892684	.	-	.	transcript_id "DNTX_00133342";gene_id "XLOC_015421";exon_number "35"
chr19	StringTie	exon	8892890	8893014	.	-	.	transcript_id "DNTX_00133342";gene_id "XLOC_015421";exon_number "36"
chr19	StringTie	exon	8894193	8894258	.	-	.	transcript_id "DNTX_00133342";gene_id "XLOC_015421";exon_number "37"
chr19	StringTie	exon	8894518	8894553	.	-	.	transcript_id "DNTX_00133342";gene_id "XLOC_015421";exon_number "38"
chr19	StringTie	exon	8894883	8895055	.	-	.	transcript_id "DNTX_00133342";gene_id "XLOC_015421";exon_number "39"
chr19	StringTie	exon	8895668	8895735	.	-	.	transcript_id "DNTX_00133342";gene_id "XLOC_015421";exon_number "40"
chr19	StringTie	exon	8895966	8896090	.	-	.	transcript_id "DNTX_00133342";gene_id "XLOC_015421";exon_number "41"
chr19	StringTie	exon	8896811	8896876	.	-	.	transcript_id "DNTX_00133342";gene_id "XLOC_015421";exon_number "42"
chr19	StringTie	exon	8897133	8897168	.	-	.	transcript_id "DNTX_00133342";gene_id "XLOC_015421";exon_number "43"
chr19	StringTie	exon	8897497	8897669	.	-	.	transcript_id "DNTX_00133342";gene_id "XLOC_015421";exon_number "44"
chr19	StringTie	exon	8898591	8898658	.	-	.	transcript_id "DNTX_00133342";gene_id "XLOC_015421";exon_number "45"
chr19	StringTie	exon	8898912	8899036	.	-	.	transcript_id "DNTX_00133342";gene_id "XLOC_015421";exon_number "46"
chr19	StringTie	exon	8899972	8900037	.	-	.	transcript_id "DNTX_00133342";gene_id "XLOC_015421";exon_number "47"
chr19	StringTie	exon	8900295	8900330	.	-	.	transcript_id "DNTX_00133342";gene_id "XLOC_015421";exon_number "48"
chr19	StringTie	exon	8900646	8900818	.	-	.	transcript_id "DNTX_00133342";gene_id "XLOC_015421";exon_number "49"
chr19	StringTie	exon	8901792	8901859	.	-	.	transcript_id "DNTX_00133342";gene_id "XLOC_015421";exon_number "50"
chr19	StringTie	exon	8902098	8902222	.	-	.	transcript_id "DNTX_00133342";gene_id "XLOC_015421";exon_number "51"
chr19	StringTie	exon	8903169	8903234	.	-	.	transcript_id "DNTX_00133342";gene_id "XLOC_015421";exon_number "52"
chr19	StringTie	exon	8903493	8903528	.	-	.	transcript_id "DNTX_00133342";gene_id "XLOC_015421";exon_number "53"
chr19	StringTie	exon	8903856	8904028	.	-	.	transcript_id "DNTX_00133342";gene_id "XLOC_015421";exon_number "54"
chr19	StringTie	exon	8904642	8904709	.	-	.	transcript_id "DNTX_00133342";gene_id "XLOC_015421";exon_number "55"
chr19	StringTie	exon	8904945	8905069	.	-	.	transcript_id "DNTX_00133342";gene_id "XLOC_015421";exon_number "56"
chr19	StringTie	exon	8905984	8906046	.	-	.	transcript_id "DNTX_00133342";gene_id "XLOC_015421";exon_number "57"
chr19	StringTie	exon	8906305	8906340	.	-	.	transcript_id "DNTX_00133342";gene_id "XLOC_015421";exon_number "58"
chr19	StringTie	exon	8906670	8906842	.	-	.	transcript_id "DNTX_00133342";gene_id "XLOC_015421";exon_number "59"
chr19	StringTie	exon	8907457	8907524	.	-	.	transcript_id "DNTX_00133342";gene_id "XLOC_015421";exon_number "60"
chr19	StringTie	exon	8907761	8907885	.	-	.	transcript_id "DNTX_00133342";gene_id "XLOC_015421";exon_number "61"
chr19	StringTie	exon	8908599	8908664	.	-	.	transcript_id "DNTX_00133342";gene_id "XLOC_015421";exon_number "62"
chr19	StringTie	exon	8908924	8908959	.	-	.	transcript_id "DNTX_00133342";gene_id "XLOC_015421";exon_number "63"
chr19	StringTie	exon	8909309	8909481	.	-	.	transcript_id "DNTX_00133342";gene_id "XLOC_015421";exon_number "64"
chr19	StringTie	exon	8910089	8910156	.	-	.	transcript_id "DNTX_00133342";gene_id "XLOC_015421";exon_number "65"
chr19	StringTie	exon	8910378	8910508	.	-	.	transcript_id "DNTX_00133342";gene_id "XLOC_015421";exon_number "66"
chr19	StringTie	exon	8913458	8913523	.	-	.	transcript_id "DNTX_00133342";gene_id "XLOC_015421";exon_number "67"
chr19	StringTie	exon	8913785	8913820	.	-	.	transcript_id "DNTX_00133342";gene_id "XLOC_015421";exon_number "68"
chr19	StringTie	exon	8914150	8914322	.	-	.	transcript_id "DNTX_00133342";gene_id "XLOC_015421";exon_number "69"
chr19	StringTie	exon	8914915	8914982	.	-	.	transcript_id "DNTX_00133342";gene_id "XLOC_015421";exon_number "70"
chr19	StringTie	exon	8915515	8915639	.	-	.	transcript_id "DNTX_00133342";gene_id "XLOC_015421";exon_number "71"
chr19	StringTie	exon	8916540	8916605	.	-	.	transcript_id "DNTX_00133342";gene_id "XLOC_015421";exon_number "72"
chr19	StringTie	exon	8916864	8916899	.	-	.	transcript_id "DNTX_00133342";gene_id "XLOC_015421";exon_number "73"
chr19	StringTie	exon	8917548	8917720	.	-	.	transcript_id "DNTX_00133342";gene_id "XLOC_015421";exon_number "74"
chr19	StringTie	exon	8922555	8922622	.	-	.	transcript_id "DNTX_00133342";gene_id "XLOC_015421";exon_number "75"
chr19	StringTie	exon	8922934	8923061	.	-	.	transcript_id "DNTX_00133342";gene_id "XLOC_015421";exon_number "76"
chr19	StringTie	exon	8927401	8927460	.	-	.	transcript_id "DNTX_00133342";gene_id "XLOC_015421";exon_number "77"
chr19	StringTie	exon	8927704	8927739	.	-	.	transcript_id "DNTX_00133342";gene_id "XLOC_015421";exon_number "78"
chr19	StringTie	exon	8932449	8932514	.	-	.	transcript_id "DNTX_00133342";gene_id "XLOC_015421";exon_number "79"
chr19	StringTie	exon	8932750	8932785	.	-	.	transcript_id "DNTX_00133342";gene_id "XLOC_015421";exon_number "80"
chr19	StringTie	exon	8934888	8939567	.	-	.	transcript_id "DNTX_00133342";gene_id "XLOC_015421";exon_number "81"
chr19	StringTie	exon	8943559	8943672	.	-	.	transcript_id "DNTX_00133342";gene_id "XLOC_015421";exon_number "82"
chr19	StringTie	exon	8945497	8967189	.	-	.	transcript_id "DNTX_00133342";gene_id "XLOC_015421";exon_number "83"
chr19	StringTie	exon	8969775	8969879	.	-	.	transcript_id "DNTX_00133342";gene_id "XLOC_015421";exon_number "84"
chr19	StringTie	exon	8985551	8985649	.	-	.	transcript_id "DNTX_00133342";gene_id "XLOC_015421";exon_number "85"
chr19	StringTie	exon	8993995	8994082	.	-	.	transcript_id "DNTX_00133342";gene_id "XLOC_015421";exon_number "86"
chr19	StringTie	transcript	8848844	9011136	.	-	.	transcript_id "DNTX_00132492";gene_id "XLOC_015421";oId "Cornea_Adult.Tissue_00381797";class_code "j";tss_id "TSS66367";gene_name "MUC16";cmp_ref "ENST00000397910.8"
chr19	StringTie	exon	8848844	8849030	.	-	.	transcript_id "DNTX_00132492";gene_id "XLOC_015421";exon_number "1"
chr19	StringTie	exon	8851276	8851355	.	-	.	transcript_id "DNTX_00132492";gene_id "XLOC_015421";exon_number "2"
chr19	StringTie	exon	8851678	8851719	.	-	.	transcript_id "DNTX_00132492";gene_id "XLOC_015421";exon_number "3"
chr19	StringTie	exon	8855974	8856140	.	-	.	transcript_id "DNTX_00132492";gene_id "XLOC_015421";exon_number "4"
chr19	StringTie	exon	8858204	8858271	.	-	.	transcript_id "DNTX_00132492";gene_id "XLOC_015421";exon_number "5"
chr19	StringTie	exon	8858600	8858751	.	-	.	transcript_id "DNTX_00132492";gene_id "XLOC_015421";exon_number "6"
chr19	StringTie	exon	8861000	8861148	.	-	.	transcript_id "DNTX_00132492";gene_id "XLOC_015421";exon_number "7"
chr19	StringTie	exon	8862873	8862940	.	-	.	transcript_id "DNTX_00132492";gene_id "XLOC_015421";exon_number "8"
chr19	StringTie	exon	8863296	8863426	.	-	.	transcript_id "DNTX_00132492";gene_id "XLOC_015421";exon_number "9"
chr19	StringTie	exon	8865584	8865756	.	-	.	transcript_id "DNTX_00132492";gene_id "XLOC_015421";exon_number "10"
chr19	StringTie	exon	8865905	8865972	.	-	.	transcript_id "DNTX_00132492";gene_id "XLOC_015421";exon_number "11"
chr19	StringTie	exon	8866063	8866184	.	-	.	transcript_id "DNTX_00132492";gene_id "XLOC_015421";exon_number "12"
chr19	StringTie	exon	8866964	8867014	.	-	.	transcript_id "DNTX_00132492";gene_id "XLOC_015421";exon_number "13"
chr19	StringTie	exon	8868541	8868576	.	-	.	transcript_id "DNTX_00132492";gene_id "XLOC_015421";exon_number "14"
chr19	StringTie	exon	8871481	8871653	.	-	.	transcript_id "DNTX_00132492";gene_id "XLOC_015421";exon_number "15"
chr19	StringTie	exon	8876369	8876436	.	-	.	transcript_id "DNTX_00132492";gene_id "XLOC_015421";exon_number "16"
chr19	StringTie	exon	8876534	8876658	.	-	.	transcript_id "DNTX_00132492";gene_id "XLOC_015421";exon_number "17"
chr19	StringTie	exon	8882331	8882366	.	-	.	transcript_id "DNTX_00132492";gene_id "XLOC_015421";exon_number "18"
chr19	StringTie	exon	8882697	8882869	.	-	.	transcript_id "DNTX_00132492";gene_id "XLOC_015421";exon_number "19"
chr19	StringTie	exon	8883466	8883533	.	-	.	transcript_id "DNTX_00132492";gene_id "XLOC_015421";exon_number "20"
chr19	StringTie	exon	8883741	8883862	.	-	.	transcript_id "DNTX_00132492";gene_id "XLOC_015421";exon_number "21"
chr19	StringTie	exon	8884959	8885024	.	-	.	transcript_id "DNTX_00132492";gene_id "XLOC_015421";exon_number "22"
chr19	StringTie	exon	8885278	8885313	.	-	.	transcript_id "DNTX_00132492";gene_id "XLOC_015421";exon_number "23"
chr19	StringTie	exon	8885645	8885817	.	-	.	transcript_id "DNTX_00132492";gene_id "XLOC_015421";exon_number "24"
chr19	StringTie	exon	8886442	8886509	.	-	.	transcript_id "DNTX_00132492";gene_id "XLOC_015421";exon_number "25"
chr19	StringTie	exon	8886736	8886860	.	-	.	transcript_id "DNTX_00132492";gene_id "XLOC_015421";exon_number "26"
chr19	StringTie	exon	8888022	8888087	.	-	.	transcript_id "DNTX_00132492";gene_id "XLOC_015421";exon_number "27"
chr19	StringTie	exon	8888349	8888384	.	-	.	transcript_id "DNTX_00132492";gene_id "XLOC_015421";exon_number "28"
chr19	StringTie	exon	8888716	8888888	.	-	.	transcript_id "DNTX_00132492";gene_id "XLOC_015421";exon_number "29"
chr19	StringTie	exon	8889471	8889538	.	-	.	transcript_id "DNTX_00132492";gene_id "XLOC_015421";exon_number "30"
chr19	StringTie	exon	8889766	8889890	.	-	.	transcript_id "DNTX_00132492";gene_id "XLOC_015421";exon_number "31"
chr19	StringTie	exon	8891155	8891220	.	-	.	transcript_id "DNTX_00132492";gene_id "XLOC_015421";exon_number "32"
chr19	StringTie	exon	8891477	8891512	.	-	.	transcript_id "DNTX_00132492";gene_id "XLOC_015421";exon_number "33"
chr19	StringTie	exon	8891825	8891997	.	-	.	transcript_id "DNTX_00132492";gene_id "XLOC_015421";exon_number "34"
chr19	StringTie	exon	8892617	8892684	.	-	.	transcript_id "DNTX_00132492";gene_id "XLOC_015421";exon_number "35"
chr19	StringTie	exon	8892890	8893014	.	-	.	transcript_id "DNTX_00132492";gene_id "XLOC_015421";exon_number "36"
chr19	StringTie	exon	8894518	8894553	.	-	.	transcript_id "DNTX_00132492";gene_id "XLOC_015421";exon_number "37"
chr19	StringTie	exon	8894883	8895055	.	-	.	transcript_id "DNTX_00132492";gene_id "XLOC_015421";exon_number "38"
chr19	StringTie	exon	8895668	8895735	.	-	.	transcript_id "DNTX_00132492";gene_id "XLOC_015421";exon_number "39"
chr19	StringTie	exon	8895966	8896090	.	-	.	transcript_id "DNTX_00132492";gene_id "XLOC_015421";exon_number "40"
chr19	StringTie	exon	8896811	8896876	.	-	.	transcript_id "DNTX_00132492";gene_id "XLOC_015421";exon_number "41"
chr19	StringTie	exon	8897133	8897168	.	-	.	transcript_id "DNTX_00132492";gene_id "XLOC_015421";exon_number "42"
chr19	StringTie	exon	8897497	8897669	.	-	.	transcript_id "DNTX_00132492";gene_id "XLOC_015421";exon_number "43"
chr19	StringTie	exon	8898591	8898658	.	-	.	transcript_id "DNTX_00132492";gene_id "XLOC_015421";exon_number "44"
chr19	StringTie	exon	8898912	8899036	.	-	.	transcript_id "DNTX_00132492";gene_id "XLOC_015421";exon_number "45"
chr19	StringTie	exon	8899972	8900037	.	-	.	transcript_id "DNTX_00132492";gene_id "XLOC_015421";exon_number "46"
chr19	StringTie	exon	8900295	8900330	.	-	.	transcript_id "DNTX_00132492";gene_id "XLOC_015421";exon_number "47"
chr19	StringTie	exon	8900646	8900818	.	-	.	transcript_id "DNTX_00132492";gene_id "XLOC_015421";exon_number "48"
chr19	StringTie	exon	8901792	8901859	.	-	.	transcript_id "DNTX_00132492";gene_id "XLOC_015421";exon_number "49"
chr19	StringTie	exon	8902098	8902222	.	-	.	transcript_id "DNTX_00132492";gene_id "XLOC_015421";exon_number "50"
chr19	StringTie	exon	8903169	8903234	.	-	.	transcript_id "DNTX_00132492";gene_id "XLOC_015421";exon_number "51"
chr19	StringTie	exon	8903493	8903528	.	-	.	transcript_id "DNTX_00132492";gene_id "XLOC_015421";exon_number "52"
chr19	StringTie	exon	8903856	8904028	.	-	.	transcript_id "DNTX_00132492";gene_id "XLOC_015421";exon_number "53"
chr19	StringTie	exon	8904642	8904709	.	-	.	transcript_id "DNTX_00132492";gene_id "XLOC_015421";exon_number "54"
chr19	StringTie	exon	8904945	8905069	.	-	.	transcript_id "DNTX_00132492";gene_id "XLOC_015421";exon_number "55"
chr19	StringTie	exon	8905984	8906046	.	-	.	transcript_id "DNTX_00132492";gene_id "XLOC_015421";exon_number "56"
chr19	StringTie	exon	8906305	8906340	.	-	.	transcript_id "DNTX_00132492";gene_id "XLOC_015421";exon_number "57"
chr19	StringTie	exon	8906670	8906842	.	-	.	transcript_id "DNTX_00132492";gene_id "XLOC_015421";exon_number "58"
chr19	StringTie	exon	8907457	8907524	.	-	.	transcript_id "DNTX_00132492";gene_id "XLOC_015421";exon_number "59"
chr19	StringTie	exon	8907761	8907885	.	-	.	transcript_id "DNTX_00132492";gene_id "XLOC_015421";exon_number "60"
chr19	StringTie	exon	8908599	8908664	.	-	.	transcript_id "DNTX_00132492";gene_id "XLOC_015421";exon_number "61"
chr19	StringTie	exon	8908924	8908959	.	-	.	transcript_id "DNTX_00132492";gene_id "XLOC_015421";exon_number "62"
chr19	StringTie	exon	8909309	8909481	.	-	.	transcript_id "DNTX_00132492";gene_id "XLOC_015421";exon_number "63"
chr19	StringTie	exon	8910089	8910156	.	-	.	transcript_id "DNTX_00132492";gene_id "XLOC_015421";exon_number "64"
chr19	StringTie	exon	8910378	8910508	.	-	.	transcript_id "DNTX_00132492";gene_id "XLOC_015421";exon_number "65"
chr19	StringTie	exon	8913458	8913523	.	-	.	transcript_id "DNTX_00132492";gene_id "XLOC_015421";exon_number "66"
chr19	StringTie	exon	8913785	8913820	.	-	.	transcript_id "DNTX_00132492";gene_id "XLOC_015421";exon_number "67"
chr19	StringTie	exon	8914150	8914322	.	-	.	transcript_id "DNTX_00132492";gene_id "XLOC_015421";exon_number "68"
chr19	StringTie	exon	8914915	8914982	.	-	.	transcript_id "DNTX_00132492";gene_id "XLOC_015421";exon_number "69"
chr19	StringTie	exon	8915515	8915639	.	-	.	transcript_id "DNTX_00132492";gene_id "XLOC_015421";exon_number "70"
chr19	StringTie	exon	8916540	8916605	.	-	.	transcript_id "DNTX_00132492";gene_id "XLOC_015421";exon_number "71"
chr19	StringTie	exon	8916864	8916899	.	-	.	transcript_id "DNTX_00132492";gene_id "XLOC_015421";exon_number "72"
chr19	StringTie	exon	8917548	8917720	.	-	.	transcript_id "DNTX_00132492";gene_id "XLOC_015421";exon_number "73"
chr19	StringTie	exon	8922555	8922622	.	-	.	transcript_id "DNTX_00132492";gene_id "XLOC_015421";exon_number "74"
chr19	StringTie	exon	8922934	8923061	.	-	.	transcript_id "DNTX_00132492";gene_id "XLOC_015421";exon_number "75"
chr19	StringTie	exon	8927401	8927460	.	-	.	transcript_id "DNTX_00132492";gene_id "XLOC_015421";exon_number "76"
chr19	StringTie	exon	8927704	8927739	.	-	.	transcript_id "DNTX_00132492";gene_id "XLOC_015421";exon_number "77"
chr19	StringTie	exon	8932449	8932514	.	-	.	transcript_id "DNTX_00132492";gene_id "XLOC_015421";exon_number "78"
chr19	StringTie	exon	8932750	8932785	.	-	.	transcript_id "DNTX_00132492";gene_id "XLOC_015421";exon_number "79"
chr19	StringTie	exon	8934888	8939567	.	-	.	transcript_id "DNTX_00132492";gene_id "XLOC_015421";exon_number "80"
chr19	StringTie	exon	8943559	8943672	.	-	.	transcript_id "DNTX_00132492";gene_id "XLOC_015421";exon_number "81"
chr19	StringTie	exon	8945497	8967189	.	-	.	transcript_id "DNTX_00132492";gene_id "XLOC_015421";exon_number "82"
chr19	StringTie	exon	8969775	8969879	.	-	.	transcript_id "DNTX_00132492";gene_id "XLOC_015421";exon_number "83"
chr19	StringTie	exon	8985551	8985649	.	-	.	transcript_id "DNTX_00132492";gene_id "XLOC_015421";exon_number "84"
chr19	StringTie	exon	8993995	8994108	.	-	.	transcript_id "DNTX_00132492";gene_id "XLOC_015421";exon_number "85"
chr19	StringTie	exon	9010269	9011136	.	-	.	transcript_id "DNTX_00132492";gene_id "XLOC_015421";exon_number "86"
chr19	StringTie	transcript	8848844	9011396	.	-	.	transcript_id "DNTX_00132493";gene_id "XLOC_015421";oId "Cornea_Adult.Tissue_00381796";class_code "j";tss_id "TSS66368";gene_name "MUC16";cmp_ref "ENST00000397910.8"
chr19	StringTie	exon	8848844	8849030	.	-	.	transcript_id "DNTX_00132493";gene_id "XLOC_015421";exon_number "1"
chr19	StringTie	exon	8851276	8851355	.	-	.	transcript_id "DNTX_00132493";gene_id "XLOC_015421";exon_number "2"
chr19	StringTie	exon	8851678	8851719	.	-	.	transcript_id "DNTX_00132493";gene_id "XLOC_015421";exon_number "3"
chr19	StringTie	exon	8855974	8856140	.	-	.	transcript_id "DNTX_00132493";gene_id "XLOC_015421";exon_number "4"
chr19	StringTie	exon	8858204	8858271	.	-	.	transcript_id "DNTX_00132493";gene_id "XLOC_015421";exon_number "5"
chr19	StringTie	exon	8858600	8858751	.	-	.	transcript_id "DNTX_00132493";gene_id "XLOC_015421";exon_number "6"
chr19	StringTie	exon	8861000	8861148	.	-	.	transcript_id "DNTX_00132493";gene_id "XLOC_015421";exon_number "7"
chr19	StringTie	exon	8862873	8862940	.	-	.	transcript_id "DNTX_00132493";gene_id "XLOC_015421";exon_number "8"
chr19	StringTie	exon	8863296	8863426	.	-	.	transcript_id "DNTX_00132493";gene_id "XLOC_015421";exon_number "9"
chr19	StringTie	exon	8865584	8865756	.	-	.	transcript_id "DNTX_00132493";gene_id "XLOC_015421";exon_number "10"
chr19	StringTie	exon	8865905	8865972	.	-	.	transcript_id "DNTX_00132493";gene_id "XLOC_015421";exon_number "11"
chr19	StringTie	exon	8866063	8866184	.	-	.	transcript_id "DNTX_00132493";gene_id "XLOC_015421";exon_number "12"
chr19	StringTie	exon	8866964	8867014	.	-	.	transcript_id "DNTX_00132493";gene_id "XLOC_015421";exon_number "13"
chr19	StringTie	exon	8868541	8868576	.	-	.	transcript_id "DNTX_00132493";gene_id "XLOC_015421";exon_number "14"
chr19	StringTie	exon	8871481	8871653	.	-	.	transcript_id "DNTX_00132493";gene_id "XLOC_015421";exon_number "15"
chr19	StringTie	exon	8876369	8876436	.	-	.	transcript_id "DNTX_00132493";gene_id "XLOC_015421";exon_number "16"
chr19	StringTie	exon	8876534	8876658	.	-	.	transcript_id "DNTX_00132493";gene_id "XLOC_015421";exon_number "17"
chr19	StringTie	exon	8882331	8882366	.	-	.	transcript_id "DNTX_00132493";gene_id "XLOC_015421";exon_number "18"
chr19	StringTie	exon	8882697	8882869	.	-	.	transcript_id "DNTX_00132493";gene_id "XLOC_015421";exon_number "19"
chr19	StringTie	exon	8883466	8883533	.	-	.	transcript_id "DNTX_00132493";gene_id "XLOC_015421";exon_number "20"
chr19	StringTie	exon	8883741	8883862	.	-	.	transcript_id "DNTX_00132493";gene_id "XLOC_015421";exon_number "21"
chr19	StringTie	exon	8884959	8885024	.	-	.	transcript_id "DNTX_00132493";gene_id "XLOC_015421";exon_number "22"
chr19	StringTie	exon	8885278	8885313	.	-	.	transcript_id "DNTX_00132493";gene_id "XLOC_015421";exon_number "23"
chr19	StringTie	exon	8885645	8885817	.	-	.	transcript_id "DNTX_00132493";gene_id "XLOC_015421";exon_number "24"
chr19	StringTie	exon	8886442	8886509	.	-	.	transcript_id "DNTX_00132493";gene_id "XLOC_015421";exon_number "25"
chr19	StringTie	exon	8886736	8886860	.	-	.	transcript_id "DNTX_00132493";gene_id "XLOC_015421";exon_number "26"
chr19	StringTie	exon	8888022	8888087	.	-	.	transcript_id "DNTX_00132493";gene_id "XLOC_015421";exon_number "27"
chr19	StringTie	exon	8888349	8888384	.	-	.	transcript_id "DNTX_00132493";gene_id "XLOC_015421";exon_number "28"
chr19	StringTie	exon	8888716	8888888	.	-	.	transcript_id "DNTX_00132493";gene_id "XLOC_015421";exon_number "29"
chr19	StringTie	exon	8889471	8889538	.	-	.	transcript_id "DNTX_00132493";gene_id "XLOC_015421";exon_number "30"
chr19	StringTie	exon	8889766	8889890	.	-	.	transcript_id "DNTX_00132493";gene_id "XLOC_015421";exon_number "31"
chr19	StringTie	exon	8891155	8891220	.	-	.	transcript_id "DNTX_00132493";gene_id "XLOC_015421";exon_number "32"
chr19	StringTie	exon	8891477	8891512	.	-	.	transcript_id "DNTX_00132493";gene_id "XLOC_015421";exon_number "33"
chr19	StringTie	exon	8891825	8891997	.	-	.	transcript_id "DNTX_00132493";gene_id "XLOC_015421";exon_number "34"
chr19	StringTie	exon	8892617	8892684	.	-	.	transcript_id "DNTX_00132493";gene_id "XLOC_015421";exon_number "35"
chr19	StringTie	exon	8892890	8893014	.	-	.	transcript_id "DNTX_00132493";gene_id "XLOC_015421";exon_number "36"
chr19	StringTie	exon	8894193	8894258	.	-	.	transcript_id "DNTX_00132493";gene_id "XLOC_015421";exon_number "37"
chr19	StringTie	exon	8894518	8894553	.	-	.	transcript_id "DNTX_00132493";gene_id "XLOC_015421";exon_number "38"
chr19	StringTie	exon	8894883	8895055	.	-	.	transcript_id "DNTX_00132493";gene_id "XLOC_015421";exon_number "39"
chr19	StringTie	exon	8895668	8895735	.	-	.	transcript_id "DNTX_00132493";gene_id "XLOC_015421";exon_number "40"
chr19	StringTie	exon	8895966	8896090	.	-	.	transcript_id "DNTX_00132493";gene_id "XLOC_015421";exon_number "41"
chr19	StringTie	exon	8896811	8896876	.	-	.	transcript_id "DNTX_00132493";gene_id "XLOC_015421";exon_number "42"
chr19	StringTie	exon	8897133	8897168	.	-	.	transcript_id "DNTX_00132493";gene_id "XLOC_015421";exon_number "43"
chr19	StringTie	exon	8897497	8897669	.	-	.	transcript_id "DNTX_00132493";gene_id "XLOC_015421";exon_number "44"
chr19	StringTie	exon	8898591	8898658	.	-	.	transcript_id "DNTX_00132493";gene_id "XLOC_015421";exon_number "45"
chr19	StringTie	exon	8898912	8899036	.	-	.	transcript_id "DNTX_00132493";gene_id "XLOC_015421";exon_number "46"
chr19	StringTie	exon	8899972	8900037	.	-	.	transcript_id "DNTX_00132493";gene_id "XLOC_015421";exon_number "47"
chr19	StringTie	exon	8900295	8900330	.	-	.	transcript_id "DNTX_00132493";gene_id "XLOC_015421";exon_number "48"
chr19	StringTie	exon	8900646	8900818	.	-	.	transcript_id "DNTX_00132493";gene_id "XLOC_015421";exon_number "49"
chr19	StringTie	exon	8901792	8901859	.	-	.	transcript_id "DNTX_00132493";gene_id "XLOC_015421";exon_number "50"
chr19	StringTie	exon	8902098	8902222	.	-	.	transcript_id "DNTX_00132493";gene_id "XLOC_015421";exon_number "51"
chr19	StringTie	exon	8903169	8903234	.	-	.	transcript_id "DNTX_00132493";gene_id "XLOC_015421";exon_number "52"
chr19	StringTie	exon	8903493	8903528	.	-	.	transcript_id "DNTX_00132493";gene_id "XLOC_015421";exon_number "53"
chr19	StringTie	exon	8903856	8904028	.	-	.	transcript_id "DNTX_00132493";gene_id "XLOC_015421";exon_number "54"
chr19	StringTie	exon	8904642	8904709	.	-	.	transcript_id "DNTX_00132493";gene_id "XLOC_015421";exon_number "55"
chr19	StringTie	exon	8904945	8905069	.	-	.	transcript_id "DNTX_00132493";gene_id "XLOC_015421";exon_number "56"
chr19	StringTie	exon	8905984	8906046	.	-	.	transcript_id "DNTX_00132493";gene_id "XLOC_015421";exon_number "57"
chr19	StringTie	exon	8906305	8906340	.	-	.	transcript_id "DNTX_00132493";gene_id "XLOC_015421";exon_number "58"
chr19	StringTie	exon	8906670	8906842	.	-	.	transcript_id "DNTX_00132493";gene_id "XLOC_015421";exon_number "59"
chr19	StringTie	exon	8907457	8907524	.	-	.	transcript_id "DNTX_00132493";gene_id "XLOC_015421";exon_number "60"
chr19	StringTie	exon	8907761	8907885	.	-	.	transcript_id "DNTX_00132493";gene_id "XLOC_015421";exon_number "61"
chr19	StringTie	exon	8908599	8908664	.	-	.	transcript_id "DNTX_00132493";gene_id "XLOC_015421";exon_number "62"
chr19	StringTie	exon	8908924	8908959	.	-	.	transcript_id "DNTX_00132493";gene_id "XLOC_015421";exon_number "63"
chr19	StringTie	exon	8909309	8909481	.	-	.	transcript_id "DNTX_00132493";gene_id "XLOC_015421";exon_number "64"
chr19	StringTie	exon	8910089	8910156	.	-	.	transcript_id "DNTX_00132493";gene_id "XLOC_015421";exon_number "65"
chr19	StringTie	exon	8910378	8910508	.	-	.	transcript_id "DNTX_00132493";gene_id "XLOC_015421";exon_number "66"
chr19	StringTie	exon	8913458	8913523	.	-	.	transcript_id "DNTX_00132493";gene_id "XLOC_015421";exon_number "67"
chr19	StringTie	exon	8913785	8913820	.	-	.	transcript_id "DNTX_00132493";gene_id "XLOC_015421";exon_number "68"
chr19	StringTie	exon	8914150	8914322	.	-	.	transcript_id "DNTX_00132493";gene_id "XLOC_015421";exon_number "69"
chr19	StringTie	exon	8914915	8914982	.	-	.	transcript_id "DNTX_00132493";gene_id "XLOC_015421";exon_number "70"
chr19	StringTie	exon	8915515	8915639	.	-	.	transcript_id "DNTX_00132493";gene_id "XLOC_015421";exon_number "71"
chr19	StringTie	exon	8916540	8916605	.	-	.	transcript_id "DNTX_00132493";gene_id "XLOC_015421";exon_number "72"
chr19	StringTie	exon	8916864	8916899	.	-	.	transcript_id "DNTX_00132493";gene_id "XLOC_015421";exon_number "73"
chr19	StringTie	exon	8917548	8917720	.	-	.	transcript_id "DNTX_00132493";gene_id "XLOC_015421";exon_number "74"
chr19	StringTie	exon	8922555	8922622	.	-	.	transcript_id "DNTX_00132493";gene_id "XLOC_015421";exon_number "75"
chr19	StringTie	exon	8922934	8923061	.	-	.	transcript_id "DNTX_00132493";gene_id "XLOC_015421";exon_number "76"
chr19	StringTie	exon	8927401	8927460	.	-	.	transcript_id "DNTX_00132493";gene_id "XLOC_015421";exon_number "77"
chr19	StringTie	exon	8927704	8927739	.	-	.	transcript_id "DNTX_00132493";gene_id "XLOC_015421";exon_number "78"
chr19	StringTie	exon	8932449	8932514	.	-	.	transcript_id "DNTX_00132493";gene_id "XLOC_015421";exon_number "79"
chr19	StringTie	exon	8932750	8932785	.	-	.	transcript_id "DNTX_00132493";gene_id "XLOC_015421";exon_number "80"
chr19	StringTie	exon	8934888	8939567	.	-	.	transcript_id "DNTX_00132493";gene_id "XLOC_015421";exon_number "81"
chr19	StringTie	exon	8943559	8943672	.	-	.	transcript_id "DNTX_00132493";gene_id "XLOC_015421";exon_number "82"
chr19	StringTie	exon	8945497	8967189	.	-	.	transcript_id "DNTX_00132493";gene_id "XLOC_015421";exon_number "83"
chr19	StringTie	exon	8969775	8969879	.	-	.	transcript_id "DNTX_00132493";gene_id "XLOC_015421";exon_number "84"
chr19	StringTie	exon	8971664	8980957	.	-	.	transcript_id "DNTX_00132493";gene_id "XLOC_015421";exon_number "85"
chr19	StringTie	exon	8985551	8985649	.	-	.	transcript_id "DNTX_00132493";gene_id "XLOC_015421";exon_number "86"
chr19	StringTie	exon	8993995	8994108	.	-	.	transcript_id "DNTX_00132493";gene_id "XLOC_015421";exon_number "87"
chr19	StringTie	exon	9010269	9011396	.	-	.	transcript_id "DNTX_00132493";gene_id "XLOC_015421";exon_number "88"
chr19	StringTie	transcript	8848844	9012805	.	-	.	transcript_id "DNTX_00132494";gene_id "XLOC_015421";oId "Cornea_Adult.Tissue_00385372";class_code "j";tss_id "TSS66369";gene_name "MUC16";cmp_ref "ENST00000397910.8"
chr19	StringTie	exon	8848844	8849030	.	-	.	transcript_id "DNTX_00132494";gene_id "XLOC_015421";exon_number "1"
chr19	StringTie	exon	8851276	8851355	.	-	.	transcript_id "DNTX_00132494";gene_id "XLOC_015421";exon_number "2"
chr19	StringTie	exon	8851678	8851719	.	-	.	transcript_id "DNTX_00132494";gene_id "XLOC_015421";exon_number "3"
chr19	StringTie	exon	8855974	8856140	.	-	.	transcript_id "DNTX_00132494";gene_id "XLOC_015421";exon_number "4"
chr19	StringTie	exon	8858204	8858271	.	-	.	transcript_id "DNTX_00132494";gene_id "XLOC_015421";exon_number "5"
chr19	StringTie	exon	8858600	8858751	.	-	.	transcript_id "DNTX_00132494";gene_id "XLOC_015421";exon_number "6"
chr19	StringTie	exon	8861000	8861148	.	-	.	transcript_id "DNTX_00132494";gene_id "XLOC_015421";exon_number "7"
chr19	StringTie	exon	8862873	8862940	.	-	.	transcript_id "DNTX_00132494";gene_id "XLOC_015421";exon_number "8"
chr19	StringTie	exon	8863296	8863426	.	-	.	transcript_id "DNTX_00132494";gene_id "XLOC_015421";exon_number "9"
chr19	StringTie	exon	8865584	8865756	.	-	.	transcript_id "DNTX_00132494";gene_id "XLOC_015421";exon_number "10"
chr19	StringTie	exon	8865905	8865972	.	-	.	transcript_id "DNTX_00132494";gene_id "XLOC_015421";exon_number "11"
chr19	StringTie	exon	8866063	8866184	.	-	.	transcript_id "DNTX_00132494";gene_id "XLOC_015421";exon_number "12"
chr19	StringTie	exon	8866964	8867014	.	-	.	transcript_id "DNTX_00132494";gene_id "XLOC_015421";exon_number "13"
chr19	StringTie	exon	8868541	8868576	.	-	.	transcript_id "DNTX_00132494";gene_id "XLOC_015421";exon_number "14"
chr19	StringTie	exon	8871481	8871653	.	-	.	transcript_id "DNTX_00132494";gene_id "XLOC_015421";exon_number "15"
chr19	StringTie	exon	8876369	8876436	.	-	.	transcript_id "DNTX_00132494";gene_id "XLOC_015421";exon_number "16"
chr19	StringTie	exon	8876534	8876658	.	-	.	transcript_id "DNTX_00132494";gene_id "XLOC_015421";exon_number "17"
chr19	StringTie	exon	8882331	8882366	.	-	.	transcript_id "DNTX_00132494";gene_id "XLOC_015421";exon_number "18"
chr19	StringTie	exon	8882697	8882869	.	-	.	transcript_id "DNTX_00132494";gene_id "XLOC_015421";exon_number "19"
chr19	StringTie	exon	8883466	8883533	.	-	.	transcript_id "DNTX_00132494";gene_id "XLOC_015421";exon_number "20"
chr19	StringTie	exon	8883741	8883862	.	-	.	transcript_id "DNTX_00132494";gene_id "XLOC_015421";exon_number "21"
chr19	StringTie	exon	8884959	8885024	.	-	.	transcript_id "DNTX_00132494";gene_id "XLOC_015421";exon_number "22"
chr19	StringTie	exon	8885278	8885313	.	-	.	transcript_id "DNTX_00132494";gene_id "XLOC_015421";exon_number "23"
chr19	StringTie	exon	8885645	8885817	.	-	.	transcript_id "DNTX_00132494";gene_id "XLOC_015421";exon_number "24"
chr19	StringTie	exon	8886442	8886509	.	-	.	transcript_id "DNTX_00132494";gene_id "XLOC_015421";exon_number "25"
chr19	StringTie	exon	8886736	8886860	.	-	.	transcript_id "DNTX_00132494";gene_id "XLOC_015421";exon_number "26"
chr19	StringTie	exon	8888022	8888087	.	-	.	transcript_id "DNTX_00132494";gene_id "XLOC_015421";exon_number "27"
chr19	StringTie	exon	8888349	8888384	.	-	.	transcript_id "DNTX_00132494";gene_id "XLOC_015421";exon_number "28"
chr19	StringTie	exon	8888716	8888888	.	-	.	transcript_id "DNTX_00132494";gene_id "XLOC_015421";exon_number "29"
chr19	StringTie	exon	8889471	8889538	.	-	.	transcript_id "DNTX_00132494";gene_id "XLOC_015421";exon_number "30"
chr19	StringTie	exon	8889766	8889890	.	-	.	transcript_id "DNTX_00132494";gene_id "XLOC_015421";exon_number "31"
chr19	StringTie	exon	8891155	8891220	.	-	.	transcript_id "DNTX_00132494";gene_id "XLOC_015421";exon_number "32"
chr19	StringTie	exon	8891477	8891512	.	-	.	transcript_id "DNTX_00132494";gene_id "XLOC_015421";exon_number "33"
chr19	StringTie	exon	8891825	8891997	.	-	.	transcript_id "DNTX_00132494";gene_id "XLOC_015421";exon_number "34"
chr19	StringTie	exon	8892617	8892684	.	-	.	transcript_id "DNTX_00132494";gene_id "XLOC_015421";exon_number "35"
chr19	StringTie	exon	8892890	8893014	.	-	.	transcript_id "DNTX_00132494";gene_id "XLOC_015421";exon_number "36"
chr19	StringTie	exon	8894193	8894258	.	-	.	transcript_id "DNTX_00132494";gene_id "XLOC_015421";exon_number "37"
chr19	StringTie	exon	8894518	8894553	.	-	.	transcript_id "DNTX_00132494";gene_id "XLOC_015421";exon_number "38"
chr19	StringTie	exon	8894883	8895055	.	-	.	transcript_id "DNTX_00132494";gene_id "XLOC_015421";exon_number "39"
chr19	StringTie	exon	8895668	8895735	.	-	.	transcript_id "DNTX_00132494";gene_id "XLOC_015421";exon_number "40"
chr19	StringTie	exon	8895966	8896090	.	-	.	transcript_id "DNTX_00132494";gene_id "XLOC_015421";exon_number "41"
chr19	StringTie	exon	8896811	8896876	.	-	.	transcript_id "DNTX_00132494";gene_id "XLOC_015421";exon_number "42"
chr19	StringTie	exon	8897133	8897168	.	-	.	transcript_id "DNTX_00132494";gene_id "XLOC_015421";exon_number "43"
chr19	StringTie	exon	8897497	8897669	.	-	.	transcript_id "DNTX_00132494";gene_id "XLOC_015421";exon_number "44"
chr19	StringTie	exon	8898591	8898658	.	-	.	transcript_id "DNTX_00132494";gene_id "XLOC_015421";exon_number "45"
chr19	StringTie	exon	8898912	8899036	.	-	.	transcript_id "DNTX_00132494";gene_id "XLOC_015421";exon_number "46"
chr19	StringTie	exon	8899972	8900037	.	-	.	transcript_id "DNTX_00132494";gene_id "XLOC_015421";exon_number "47"
chr19	StringTie	exon	8900295	8900330	.	-	.	transcript_id "DNTX_00132494";gene_id "XLOC_015421";exon_number "48"
chr19	StringTie	exon	8900646	8900818	.	-	.	transcript_id "DNTX_00132494";gene_id "XLOC_015421";exon_number "49"
chr19	StringTie	exon	8901792	8901859	.	-	.	transcript_id "DNTX_00132494";gene_id "XLOC_015421";exon_number "50"
chr19	StringTie	exon	8902098	8902222	.	-	.	transcript_id "DNTX_00132494";gene_id "XLOC_015421";exon_number "51"
chr19	StringTie	exon	8903169	8903234	.	-	.	transcript_id "DNTX_00132494";gene_id "XLOC_015421";exon_number "52"
chr19	StringTie	exon	8903493	8903528	.	-	.	transcript_id "DNTX_00132494";gene_id "XLOC_015421";exon_number "53"
chr19	StringTie	exon	8903856	8904028	.	-	.	transcript_id "DNTX_00132494";gene_id "XLOC_015421";exon_number "54"
chr19	StringTie	exon	8904642	8904709	.	-	.	transcript_id "DNTX_00132494";gene_id "XLOC_015421";exon_number "55"
chr19	StringTie	exon	8904945	8905069	.	-	.	transcript_id "DNTX_00132494";gene_id "XLOC_015421";exon_number "56"
chr19	StringTie	exon	8905984	8906046	.	-	.	transcript_id "DNTX_00132494";gene_id "XLOC_015421";exon_number "57"
chr19	StringTie	exon	8906305	8906340	.	-	.	transcript_id "DNTX_00132494";gene_id "XLOC_015421";exon_number "58"
chr19	StringTie	exon	8906670	8906842	.	-	.	transcript_id "DNTX_00132494";gene_id "XLOC_015421";exon_number "59"
chr19	StringTie	exon	8907457	8907524	.	-	.	transcript_id "DNTX_00132494";gene_id "XLOC_015421";exon_number "60"
chr19	StringTie	exon	8907761	8907885	.	-	.	transcript_id "DNTX_00132494";gene_id "XLOC_015421";exon_number "61"
chr19	StringTie	exon	8908599	8908664	.	-	.	transcript_id "DNTX_00132494";gene_id "XLOC_015421";exon_number "62"
chr19	StringTie	exon	8908924	8908959	.	-	.	transcript_id "DNTX_00132494";gene_id "XLOC_015421";exon_number "63"
chr19	StringTie	exon	8909309	8909481	.	-	.	transcript_id "DNTX_00132494";gene_id "XLOC_015421";exon_number "64"
chr19	StringTie	exon	8910089	8910156	.	-	.	transcript_id "DNTX_00132494";gene_id "XLOC_015421";exon_number "65"
chr19	StringTie	exon	8910378	8910508	.	-	.	transcript_id "DNTX_00132494";gene_id "XLOC_015421";exon_number "66"
chr19	StringTie	exon	8913458	8913523	.	-	.	transcript_id "DNTX_00132494";gene_id "XLOC_015421";exon_number "67"
chr19	StringTie	exon	8913785	8913820	.	-	.	transcript_id "DNTX_00132494";gene_id "XLOC_015421";exon_number "68"
chr19	StringTie	exon	8914150	8914322	.	-	.	transcript_id "DNTX_00132494";gene_id "XLOC_015421";exon_number "69"
chr19	StringTie	exon	8914915	8914982	.	-	.	transcript_id "DNTX_00132494";gene_id "XLOC_015421";exon_number "70"
chr19	StringTie	exon	8915515	8915639	.	-	.	transcript_id "DNTX_00132494";gene_id "XLOC_015421";exon_number "71"
chr19	StringTie	exon	8916540	8916605	.	-	.	transcript_id "DNTX_00132494";gene_id "XLOC_015421";exon_number "72"
chr19	StringTie	exon	8916864	8916899	.	-	.	transcript_id "DNTX_00132494";gene_id "XLOC_015421";exon_number "73"
chr19	StringTie	exon	8917548	8917720	.	-	.	transcript_id "DNTX_00132494";gene_id "XLOC_015421";exon_number "74"
chr19	StringTie	exon	8922555	8922622	.	-	.	transcript_id "DNTX_00132494";gene_id "XLOC_015421";exon_number "75"
chr19	StringTie	exon	8922934	8923061	.	-	.	transcript_id "DNTX_00132494";gene_id "XLOC_015421";exon_number "76"
chr19	StringTie	exon	8927401	8927460	.	-	.	transcript_id "DNTX_00132494";gene_id "XLOC_015421";exon_number "77"
chr19	StringTie	exon	8927704	8927739	.	-	.	transcript_id "DNTX_00132494";gene_id "XLOC_015421";exon_number "78"
chr19	StringTie	exon	8932449	8932514	.	-	.	transcript_id "DNTX_00132494";gene_id "XLOC_015421";exon_number "79"
chr19	StringTie	exon	8932750	8932785	.	-	.	transcript_id "DNTX_00132494";gene_id "XLOC_015421";exon_number "80"
chr19	StringTie	exon	8934888	8939567	.	-	.	transcript_id "DNTX_00132494";gene_id "XLOC_015421";exon_number "81"
chr19	StringTie	exon	8943559	8943672	.	-	.	transcript_id "DNTX_00132494";gene_id "XLOC_015421";exon_number "82"
chr19	StringTie	exon	8945497	8967189	.	-	.	transcript_id "DNTX_00132494";gene_id "XLOC_015421";exon_number "83"
chr19	StringTie	exon	8969775	8969879	.	-	.	transcript_id "DNTX_00132494";gene_id "XLOC_015421";exon_number "84"
chr19	StringTie	exon	8985551	8985649	.	-	.	transcript_id "DNTX_00132494";gene_id "XLOC_015421";exon_number "85"
chr19	StringTie	exon	8993995	8994108	.	-	.	transcript_id "DNTX_00132494";gene_id "XLOC_015421";exon_number "86"
chr19	StringTie	exon	9010269	9012805	.	-	.	transcript_id "DNTX_00132494";gene_id "XLOC_015421";exon_number "87"
chr19	StringTie	transcript	8848845	8896090	.	-	.	transcript_id "DNTX_00133344";gene_id "XLOC_015421";oId "Cornea_Fetal.Tissue_00081903";class_code "=";tss_id "TSS66364";gene_name "MUC16";cmp_ref "ENST00000599436.1"
chr19	StringTie	exon	8848845	8849030	.	-	.	transcript_id "DNTX_00133344";gene_id "XLOC_015421";exon_number "1"
chr19	StringTie	exon	8851276	8851355	.	-	.	transcript_id "DNTX_00133344";gene_id "XLOC_015421";exon_number "2"
chr19	StringTie	exon	8851678	8851719	.	-	.	transcript_id "DNTX_00133344";gene_id "XLOC_015421";exon_number "3"
chr19	StringTie	exon	8855974	8856140	.	-	.	transcript_id "DNTX_00133344";gene_id "XLOC_015421";exon_number "4"
chr19	StringTie	exon	8858204	8858271	.	-	.	transcript_id "DNTX_00133344";gene_id "XLOC_015421";exon_number "5"
chr19	StringTie	exon	8858600	8858751	.	-	.	transcript_id "DNTX_00133344";gene_id "XLOC_015421";exon_number "6"
chr19	StringTie	exon	8861000	8861148	.	-	.	transcript_id "DNTX_00133344";gene_id "XLOC_015421";exon_number "7"
chr19	StringTie	exon	8862873	8862940	.	-	.	transcript_id "DNTX_00133344";gene_id "XLOC_015421";exon_number "8"
chr19	StringTie	exon	8863296	8863426	.	-	.	transcript_id "DNTX_00133344";gene_id "XLOC_015421";exon_number "9"
chr19	StringTie	exon	8865584	8865756	.	-	.	transcript_id "DNTX_00133344";gene_id "XLOC_015421";exon_number "10"
chr19	StringTie	exon	8865905	8865972	.	-	.	transcript_id "DNTX_00133344";gene_id "XLOC_015421";exon_number "11"
chr19	StringTie	exon	8866063	8866184	.	-	.	transcript_id "DNTX_00133344";gene_id "XLOC_015421";exon_number "12"
chr19	StringTie	exon	8868541	8868576	.	-	.	transcript_id "DNTX_00133344";gene_id "XLOC_015421";exon_number "13"
chr19	StringTie	exon	8871481	8871653	.	-	.	transcript_id "DNTX_00133344";gene_id "XLOC_015421";exon_number "14"
chr19	StringTie	exon	8876369	8876436	.	-	.	transcript_id "DNTX_00133344";gene_id "XLOC_015421";exon_number "15"
chr19	StringTie	exon	8876534	8876658	.	-	.	transcript_id "DNTX_00133344";gene_id "XLOC_015421";exon_number "16"
chr19	StringTie	exon	8882331	8882366	.	-	.	transcript_id "DNTX_00133344";gene_id "XLOC_015421";exon_number "17"
chr19	StringTie	exon	8882697	8882869	.	-	.	transcript_id "DNTX_00133344";gene_id "XLOC_015421";exon_number "18"
chr19	StringTie	exon	8883466	8883533	.	-	.	transcript_id "DNTX_00133344";gene_id "XLOC_015421";exon_number "19"
chr19	StringTie	exon	8883741	8883862	.	-	.	transcript_id "DNTX_00133344";gene_id "XLOC_015421";exon_number "20"
chr19	StringTie	exon	8884959	8885024	.	-	.	transcript_id "DNTX_00133344";gene_id "XLOC_015421";exon_number "21"
chr19	StringTie	exon	8885278	8885313	.	-	.	transcript_id "DNTX_00133344";gene_id "XLOC_015421";exon_number "22"
chr19	StringTie	exon	8885645	8885817	.	-	.	transcript_id "DNTX_00133344";gene_id "XLOC_015421";exon_number "23"
chr19	StringTie	exon	8886442	8886509	.	-	.	transcript_id "DNTX_00133344";gene_id "XLOC_015421";exon_number "24"
chr19	StringTie	exon	8886736	8886860	.	-	.	transcript_id "DNTX_00133344";gene_id "XLOC_015421";exon_number "25"
chr19	StringTie	exon	8888022	8888087	.	-	.	transcript_id "DNTX_00133344";gene_id "XLOC_015421";exon_number "26"
chr19	StringTie	exon	8888349	8888384	.	-	.	transcript_id "DNTX_00133344";gene_id "XLOC_015421";exon_number "27"
chr19	StringTie	exon	8888716	8888888	.	-	.	transcript_id "DNTX_00133344";gene_id "XLOC_015421";exon_number "28"
chr19	StringTie	exon	8889471	8889538	.	-	.	transcript_id "DNTX_00133344";gene_id "XLOC_015421";exon_number "29"
chr19	StringTie	exon	8889766	8889890	.	-	.	transcript_id "DNTX_00133344";gene_id "XLOC_015421";exon_number "30"
chr19	StringTie	exon	8891155	8891220	.	-	.	transcript_id "DNTX_00133344";gene_id "XLOC_015421";exon_number "31"
chr19	StringTie	exon	8891477	8891512	.	-	.	transcript_id "DNTX_00133344";gene_id "XLOC_015421";exon_number "32"
chr19	StringTie	exon	8891825	8891997	.	-	.	transcript_id "DNTX_00133344";gene_id "XLOC_015421";exon_number "33"
chr19	StringTie	exon	8892617	8892684	.	-	.	transcript_id "DNTX_00133344";gene_id "XLOC_015421";exon_number "34"
chr19	StringTie	exon	8892890	8893014	.	-	.	transcript_id "DNTX_00133344";gene_id "XLOC_015421";exon_number "35"
chr19	StringTie	exon	8894193	8894258	.	-	.	transcript_id "DNTX_00133344";gene_id "XLOC_015421";exon_number "36"
chr19	StringTie	exon	8894518	8894553	.	-	.	transcript_id "DNTX_00133344";gene_id "XLOC_015421";exon_number "37"
chr19	StringTie	exon	8894883	8895055	.	-	.	transcript_id "DNTX_00133344";gene_id "XLOC_015421";exon_number "38"
chr19	StringTie	exon	8895668	8895735	.	-	.	transcript_id "DNTX_00133344";gene_id "XLOC_015421";exon_number "39"
chr19	StringTie	exon	8895966	8896090	.	-	.	transcript_id "DNTX_00133344";gene_id "XLOC_015421";exon_number "40"
chr19	StringTie	transcript	8848845	8914336	.	-	.	transcript_id "DNTX_00133345";gene_id "XLOC_015421";oId "Cornea_Fetal.Tissue_00083669";class_code "j";tss_id "TSS66371";gene_name "MUC16";cmp_ref "ENST00000397910.8"
chr19	StringTie	exon	8848845	8849030	.	-	.	transcript_id "DNTX_00133345";gene_id "XLOC_015421";exon_number "1"
chr19	StringTie	exon	8851276	8851355	.	-	.	transcript_id "DNTX_00133345";gene_id "XLOC_015421";exon_number "2"
chr19	StringTie	exon	8851678	8851719	.	-	.	transcript_id "DNTX_00133345";gene_id "XLOC_015421";exon_number "3"
chr19	StringTie	exon	8855974	8856140	.	-	.	transcript_id "DNTX_00133345";gene_id "XLOC_015421";exon_number "4"
chr19	StringTie	exon	8858204	8858271	.	-	.	transcript_id "DNTX_00133345";gene_id "XLOC_015421";exon_number "5"
chr19	StringTie	exon	8858600	8858751	.	-	.	transcript_id "DNTX_00133345";gene_id "XLOC_015421";exon_number "6"
chr19	StringTie	exon	8861000	8861148	.	-	.	transcript_id "DNTX_00133345";gene_id "XLOC_015421";exon_number "7"
chr19	StringTie	exon	8862873	8862940	.	-	.	transcript_id "DNTX_00133345";gene_id "XLOC_015421";exon_number "8"
chr19	StringTie	exon	8863296	8863426	.	-	.	transcript_id "DNTX_00133345";gene_id "XLOC_015421";exon_number "9"
chr19	StringTie	exon	8865584	8865756	.	-	.	transcript_id "DNTX_00133345";gene_id "XLOC_015421";exon_number "10"
chr19	StringTie	exon	8865905	8865972	.	-	.	transcript_id "DNTX_00133345";gene_id "XLOC_015421";exon_number "11"
chr19	StringTie	exon	8866063	8866184	.	-	.	transcript_id "DNTX_00133345";gene_id "XLOC_015421";exon_number "12"
chr19	StringTie	exon	8866964	8867014	.	-	.	transcript_id "DNTX_00133345";gene_id "XLOC_015421";exon_number "13"
chr19	StringTie	exon	8868541	8868576	.	-	.	transcript_id "DNTX_00133345";gene_id "XLOC_015421";exon_number "14"
chr19	StringTie	exon	8871481	8871653	.	-	.	transcript_id "DNTX_00133345";gene_id "XLOC_015421";exon_number "15"
chr19	StringTie	exon	8876369	8876436	.	-	.	transcript_id "DNTX_00133345";gene_id "XLOC_015421";exon_number "16"
chr19	StringTie	exon	8876534	8876658	.	-	.	transcript_id "DNTX_00133345";gene_id "XLOC_015421";exon_number "17"
chr19	StringTie	exon	8882331	8882366	.	-	.	transcript_id "DNTX_00133345";gene_id "XLOC_015421";exon_number "18"
chr19	StringTie	exon	8882697	8882869	.	-	.	transcript_id "DNTX_00133345";gene_id "XLOC_015421";exon_number "19"
chr19	StringTie	exon	8883466	8883533	.	-	.	transcript_id "DNTX_00133345";gene_id "XLOC_015421";exon_number "20"
chr19	StringTie	exon	8883741	8883862	.	-	.	transcript_id "DNTX_00133345";gene_id "XLOC_015421";exon_number "21"
chr19	StringTie	exon	8884959	8885024	.	-	.	transcript_id "DNTX_00133345";gene_id "XLOC_015421";exon_number "22"
chr19	StringTie	exon	8885278	8885313	.	-	.	transcript_id "DNTX_00133345";gene_id "XLOC_015421";exon_number "23"
chr19	StringTie	exon	8885645	8885817	.	-	.	transcript_id "DNTX_00133345";gene_id "XLOC_015421";exon_number "24"
chr19	StringTie	exon	8886442	8886509	.	-	.	transcript_id "DNTX_00133345";gene_id "XLOC_015421";exon_number "25"
chr19	StringTie	exon	8886736	8886860	.	-	.	transcript_id "DNTX_00133345";gene_id "XLOC_015421";exon_number "26"
chr19	StringTie	exon	8888022	8888087	.	-	.	transcript_id "DNTX_00133345";gene_id "XLOC_015421";exon_number "27"
chr19	StringTie	exon	8888349	8888384	.	-	.	transcript_id "DNTX_00133345";gene_id "XLOC_015421";exon_number "28"
chr19	StringTie	exon	8888716	8888888	.	-	.	transcript_id "DNTX_00133345";gene_id "XLOC_015421";exon_number "29"
chr19	StringTie	exon	8889471	8889538	.	-	.	transcript_id "DNTX_00133345";gene_id "XLOC_015421";exon_number "30"
chr19	StringTie	exon	8889766	8889890	.	-	.	transcript_id "DNTX_00133345";gene_id "XLOC_015421";exon_number "31"
chr19	StringTie	exon	8891155	8891220	.	-	.	transcript_id "DNTX_00133345";gene_id "XLOC_015421";exon_number "32"
chr19	StringTie	exon	8891477	8891512	.	-	.	transcript_id "DNTX_00133345";gene_id "XLOC_015421";exon_number "33"
chr19	StringTie	exon	8891825	8891997	.	-	.	transcript_id "DNTX_00133345";gene_id "XLOC_015421";exon_number "34"
chr19	StringTie	exon	8892617	8892684	.	-	.	transcript_id "DNTX_00133345";gene_id "XLOC_015421";exon_number "35"
chr19	StringTie	exon	8892890	8893014	.	-	.	transcript_id "DNTX_00133345";gene_id "XLOC_015421";exon_number "36"
chr19	StringTie	exon	8894193	8894258	.	-	.	transcript_id "DNTX_00133345";gene_id "XLOC_015421";exon_number "37"
chr19	StringTie	exon	8894518	8894553	.	-	.	transcript_id "DNTX_00133345";gene_id "XLOC_015421";exon_number "38"
chr19	StringTie	exon	8894883	8895055	.	-	.	transcript_id "DNTX_00133345";gene_id "XLOC_015421";exon_number "39"
chr19	StringTie	exon	8895668	8895735	.	-	.	transcript_id "DNTX_00133345";gene_id "XLOC_015421";exon_number "40"
chr19	StringTie	exon	8895966	8896090	.	-	.	transcript_id "DNTX_00133345";gene_id "XLOC_015421";exon_number "41"
chr19	StringTie	exon	8896811	8896876	.	-	.	transcript_id "DNTX_00133345";gene_id "XLOC_015421";exon_number "42"
chr19	StringTie	exon	8897133	8897168	.	-	.	transcript_id "DNTX_00133345";gene_id "XLOC_015421";exon_number "43"
chr19	StringTie	exon	8897497	8897669	.	-	.	transcript_id "DNTX_00133345";gene_id "XLOC_015421";exon_number "44"
chr19	StringTie	exon	8898591	8898658	.	-	.	transcript_id "DNTX_00133345";gene_id "XLOC_015421";exon_number "45"
chr19	StringTie	exon	8898912	8899036	.	-	.	transcript_id "DNTX_00133345";gene_id "XLOC_015421";exon_number "46"
chr19	StringTie	exon	8899972	8900037	.	-	.	transcript_id "DNTX_00133345";gene_id "XLOC_015421";exon_number "47"
chr19	StringTie	exon	8900295	8900330	.	-	.	transcript_id "DNTX_00133345";gene_id "XLOC_015421";exon_number "48"
chr19	StringTie	exon	8900646	8900818	.	-	.	transcript_id "DNTX_00133345";gene_id "XLOC_015421";exon_number "49"
chr19	StringTie	exon	8901792	8901859	.	-	.	transcript_id "DNTX_00133345";gene_id "XLOC_015421";exon_number "50"
chr19	StringTie	exon	8902098	8902222	.	-	.	transcript_id "DNTX_00133345";gene_id "XLOC_015421";exon_number "51"
chr19	StringTie	exon	8903169	8903234	.	-	.	transcript_id "DNTX_00133345";gene_id "XLOC_015421";exon_number "52"
chr19	StringTie	exon	8903493	8903528	.	-	.	transcript_id "DNTX_00133345";gene_id "XLOC_015421";exon_number "53"
chr19	StringTie	exon	8903856	8904028	.	-	.	transcript_id "DNTX_00133345";gene_id "XLOC_015421";exon_number "54"
chr19	StringTie	exon	8904642	8904709	.	-	.	transcript_id "DNTX_00133345";gene_id "XLOC_015421";exon_number "55"
chr19	StringTie	exon	8904945	8905069	.	-	.	transcript_id "DNTX_00133345";gene_id "XLOC_015421";exon_number "56"
chr19	StringTie	exon	8905984	8906046	.	-	.	transcript_id "DNTX_00133345";gene_id "XLOC_015421";exon_number "57"
chr19	StringTie	exon	8906305	8906340	.	-	.	transcript_id "DNTX_00133345";gene_id "XLOC_015421";exon_number "58"
chr19	StringTie	exon	8906670	8906842	.	-	.	transcript_id "DNTX_00133345";gene_id "XLOC_015421";exon_number "59"
chr19	StringTie	exon	8907457	8907524	.	-	.	transcript_id "DNTX_00133345";gene_id "XLOC_015421";exon_number "60"
chr19	StringTie	exon	8907761	8907885	.	-	.	transcript_id "DNTX_00133345";gene_id "XLOC_015421";exon_number "61"
chr19	StringTie	exon	8908599	8908664	.	-	.	transcript_id "DNTX_00133345";gene_id "XLOC_015421";exon_number "62"
chr19	StringTie	exon	8908924	8908959	.	-	.	transcript_id "DNTX_00133345";gene_id "XLOC_015421";exon_number "63"
chr19	StringTie	exon	8909309	8909481	.	-	.	transcript_id "DNTX_00133345";gene_id "XLOC_015421";exon_number "64"
chr19	StringTie	exon	8910089	8910156	.	-	.	transcript_id "DNTX_00133345";gene_id "XLOC_015421";exon_number "65"
chr19	StringTie	exon	8910378	8910508	.	-	.	transcript_id "DNTX_00133345";gene_id "XLOC_015421";exon_number "66"
chr19	StringTie	exon	8913458	8913523	.	-	.	transcript_id "DNTX_00133345";gene_id "XLOC_015421";exon_number "67"
chr19	StringTie	exon	8913785	8913820	.	-	.	transcript_id "DNTX_00133345";gene_id "XLOC_015421";exon_number "68"
chr19	StringTie	exon	8914150	8914336	.	-	.	transcript_id "DNTX_00133345";gene_id "XLOC_015421";exon_number "69"
chr19	StringTie	transcript	8848845	8927734	.	-	.	transcript_id "DNTX_00133346";gene_id "XLOC_015421";oId "Cornea_Fetal.Tissue_00083670";class_code "c";tss_id "TSS66372";contained_in "DNTX_00133341";gene_name "MUC16";cmp_ref "ENST00000397910.8"
chr19	StringTie	exon	8848845	8849030	.	-	.	transcript_id "DNTX_00133346";gene_id "XLOC_015421";exon_number "1"
chr19	StringTie	exon	8851276	8851355	.	-	.	transcript_id "DNTX_00133346";gene_id "XLOC_015421";exon_number "2"
chr19	StringTie	exon	8851678	8851719	.	-	.	transcript_id "DNTX_00133346";gene_id "XLOC_015421";exon_number "3"
chr19	StringTie	exon	8855974	8856140	.	-	.	transcript_id "DNTX_00133346";gene_id "XLOC_015421";exon_number "4"
chr19	StringTie	exon	8858204	8858271	.	-	.	transcript_id "DNTX_00133346";gene_id "XLOC_015421";exon_number "5"
chr19	StringTie	exon	8858600	8858751	.	-	.	transcript_id "DNTX_00133346";gene_id "XLOC_015421";exon_number "6"
chr19	StringTie	exon	8861000	8861148	.	-	.	transcript_id "DNTX_00133346";gene_id "XLOC_015421";exon_number "7"
chr19	StringTie	exon	8862873	8862940	.	-	.	transcript_id "DNTX_00133346";gene_id "XLOC_015421";exon_number "8"
chr19	StringTie	exon	8863296	8863426	.	-	.	transcript_id "DNTX_00133346";gene_id "XLOC_015421";exon_number "9"
chr19	StringTie	exon	8865584	8865756	.	-	.	transcript_id "DNTX_00133346";gene_id "XLOC_015421";exon_number "10"
chr19	StringTie	exon	8865905	8865972	.	-	.	transcript_id "DNTX_00133346";gene_id "XLOC_015421";exon_number "11"
chr19	StringTie	exon	8866063	8866184	.	-	.	transcript_id "DNTX_00133346";gene_id "XLOC_015421";exon_number "12"
chr19	StringTie	exon	8866964	8867014	.	-	.	transcript_id "DNTX_00133346";gene_id "XLOC_015421";exon_number "13"
chr19	StringTie	exon	8868541	8868576	.	-	.	transcript_id "DNTX_00133346";gene_id "XLOC_015421";exon_number "14"
chr19	StringTie	exon	8871481	8871653	.	-	.	transcript_id "DNTX_00133346";gene_id "XLOC_015421";exon_number "15"
chr19	StringTie	exon	8876369	8876436	.	-	.	transcript_id "DNTX_00133346";gene_id "XLOC_015421";exon_number "16"
chr19	StringTie	exon	8876534	8876658	.	-	.	transcript_id "DNTX_00133346";gene_id "XLOC_015421";exon_number "17"
chr19	StringTie	exon	8882331	8882366	.	-	.	transcript_id "DNTX_00133346";gene_id "XLOC_015421";exon_number "18"
chr19	StringTie	exon	8882697	8882869	.	-	.	transcript_id "DNTX_00133346";gene_id "XLOC_015421";exon_number "19"
chr19	StringTie	exon	8883466	8883533	.	-	.	transcript_id "DNTX_00133346";gene_id "XLOC_015421";exon_number "20"
chr19	StringTie	exon	8883741	8883862	.	-	.	transcript_id "DNTX_00133346";gene_id "XLOC_015421";exon_number "21"
chr19	StringTie	exon	8884959	8885024	.	-	.	transcript_id "DNTX_00133346";gene_id "XLOC_015421";exon_number "22"
chr19	StringTie	exon	8885278	8885313	.	-	.	transcript_id "DNTX_00133346";gene_id "XLOC_015421";exon_number "23"
chr19	StringTie	exon	8885645	8885817	.	-	.	transcript_id "DNTX_00133346";gene_id "XLOC_015421";exon_number "24"
chr19	StringTie	exon	8886442	8886509	.	-	.	transcript_id "DNTX_00133346";gene_id "XLOC_015421";exon_number "25"
chr19	StringTie	exon	8886736	8886860	.	-	.	transcript_id "DNTX_00133346";gene_id "XLOC_015421";exon_number "26"
chr19	StringTie	exon	8888022	8888087	.	-	.	transcript_id "DNTX_00133346";gene_id "XLOC_015421";exon_number "27"
chr19	StringTie	exon	8888349	8888384	.	-	.	transcript_id "DNTX_00133346";gene_id "XLOC_015421";exon_number "28"
chr19	StringTie	exon	8888716	8888888	.	-	.	transcript_id "DNTX_00133346";gene_id "XLOC_015421";exon_number "29"
chr19	StringTie	exon	8889471	8889538	.	-	.	transcript_id "DNTX_00133346";gene_id "XLOC_015421";exon_number "30"
chr19	StringTie	exon	8889766	8889890	.	-	.	transcript_id "DNTX_00133346";gene_id "XLOC_015421";exon_number "31"
chr19	StringTie	exon	8891155	8891220	.	-	.	transcript_id "DNTX_00133346";gene_id "XLOC_015421";exon_number "32"
chr19	StringTie	exon	8891477	8891512	.	-	.	transcript_id "DNTX_00133346";gene_id "XLOC_015421";exon_number "33"
chr19	StringTie	exon	8891825	8891997	.	-	.	transcript_id "DNTX_00133346";gene_id "XLOC_015421";exon_number "34"
chr19	StringTie	exon	8892617	8892684	.	-	.	transcript_id "DNTX_00133346";gene_id "XLOC_015421";exon_number "35"
chr19	StringTie	exon	8892890	8893014	.	-	.	transcript_id "DNTX_00133346";gene_id "XLOC_015421";exon_number "36"
chr19	StringTie	exon	8894193	8894258	.	-	.	transcript_id "DNTX_00133346";gene_id "XLOC_015421";exon_number "37"
chr19	StringTie	exon	8894518	8894553	.	-	.	transcript_id "DNTX_00133346";gene_id "XLOC_015421";exon_number "38"
chr19	StringTie	exon	8894883	8895055	.	-	.	transcript_id "DNTX_00133346";gene_id "XLOC_015421";exon_number "39"
chr19	StringTie	exon	8895668	8895735	.	-	.	transcript_id "DNTX_00133346";gene_id "XLOC_015421";exon_number "40"
chr19	StringTie	exon	8895966	8896090	.	-	.	transcript_id "DNTX_00133346";gene_id "XLOC_015421";exon_number "41"
chr19	StringTie	exon	8896811	8896876	.	-	.	transcript_id "DNTX_00133346";gene_id "XLOC_015421";exon_number "42"
chr19	StringTie	exon	8897133	8897168	.	-	.	transcript_id "DNTX_00133346";gene_id "XLOC_015421";exon_number "43"
chr19	StringTie	exon	8897497	8897669	.	-	.	transcript_id "DNTX_00133346";gene_id "XLOC_015421";exon_number "44"
chr19	StringTie	exon	8898591	8898658	.	-	.	transcript_id "DNTX_00133346";gene_id "XLOC_015421";exon_number "45"
chr19	StringTie	exon	8898912	8899036	.	-	.	transcript_id "DNTX_00133346";gene_id "XLOC_015421";exon_number "46"
chr19	StringTie	exon	8899972	8900037	.	-	.	transcript_id "DNTX_00133346";gene_id "XLOC_015421";exon_number "47"
chr19	StringTie	exon	8900295	8900330	.	-	.	transcript_id "DNTX_00133346";gene_id "XLOC_015421";exon_number "48"
chr19	StringTie	exon	8900646	8900818	.	-	.	transcript_id "DNTX_00133346";gene_id "XLOC_015421";exon_number "49"
chr19	StringTie	exon	8901792	8901859	.	-	.	transcript_id "DNTX_00133346";gene_id "XLOC_015421";exon_number "50"
chr19	StringTie	exon	8902098	8902222	.	-	.	transcript_id "DNTX_00133346";gene_id "XLOC_015421";exon_number "51"
chr19	StringTie	exon	8903169	8903234	.	-	.	transcript_id "DNTX_00133346";gene_id "XLOC_015421";exon_number "52"
chr19	StringTie	exon	8903493	8903528	.	-	.	transcript_id "DNTX_00133346";gene_id "XLOC_015421";exon_number "53"
chr19	StringTie	exon	8903856	8904028	.	-	.	transcript_id "DNTX_00133346";gene_id "XLOC_015421";exon_number "54"
chr19	StringTie	exon	8904642	8904709	.	-	.	transcript_id "DNTX_00133346";gene_id "XLOC_015421";exon_number "55"
chr19	StringTie	exon	8904945	8905069	.	-	.	transcript_id "DNTX_00133346";gene_id "XLOC_015421";exon_number "56"
chr19	StringTie	exon	8905984	8906046	.	-	.	transcript_id "DNTX_00133346";gene_id "XLOC_015421";exon_number "57"
chr19	StringTie	exon	8906305	8906340	.	-	.	transcript_id "DNTX_00133346";gene_id "XLOC_015421";exon_number "58"
chr19	StringTie	exon	8906670	8906842	.	-	.	transcript_id "DNTX_00133346";gene_id "XLOC_015421";exon_number "59"
chr19	StringTie	exon	8907457	8907524	.	-	.	transcript_id "DNTX_00133346";gene_id "XLOC_015421";exon_number "60"
chr19	StringTie	exon	8907761	8907885	.	-	.	transcript_id "DNTX_00133346";gene_id "XLOC_015421";exon_number "61"
chr19	StringTie	exon	8908599	8908664	.	-	.	transcript_id "DNTX_00133346";gene_id "XLOC_015421";exon_number "62"
chr19	StringTie	exon	8908924	8908959	.	-	.	transcript_id "DNTX_00133346";gene_id "XLOC_015421";exon_number "63"
chr19	StringTie	exon	8909309	8909481	.	-	.	transcript_id "DNTX_00133346";gene_id "XLOC_015421";exon_number "64"
chr19	StringTie	exon	8910089	8910156	.	-	.	transcript_id "DNTX_00133346";gene_id "XLOC_015421";exon_number "65"
chr19	StringTie	exon	8910378	8910508	.	-	.	transcript_id "DNTX_00133346";gene_id "XLOC_015421";exon_number "66"
chr19	StringTie	exon	8913458	8913523	.	-	.	transcript_id "DNTX_00133346";gene_id "XLOC_015421";exon_number "67"
chr19	StringTie	exon	8913785	8913820	.	-	.	transcript_id "DNTX_00133346";gene_id "XLOC_015421";exon_number "68"
chr19	StringTie	exon	8914150	8914322	.	-	.	transcript_id "DNTX_00133346";gene_id "XLOC_015421";exon_number "69"
chr19	StringTie	exon	8914915	8914982	.	-	.	transcript_id "DNTX_00133346";gene_id "XLOC_015421";exon_number "70"
chr19	StringTie	exon	8915515	8915639	.	-	.	transcript_id "DNTX_00133346";gene_id "XLOC_015421";exon_number "71"
chr19	StringTie	exon	8916540	8916605	.	-	.	transcript_id "DNTX_00133346";gene_id "XLOC_015421";exon_number "72"
chr19	StringTie	exon	8916864	8916899	.	-	.	transcript_id "DNTX_00133346";gene_id "XLOC_015421";exon_number "73"
chr19	StringTie	exon	8917548	8917720	.	-	.	transcript_id "DNTX_00133346";gene_id "XLOC_015421";exon_number "74"
chr19	StringTie	exon	8922555	8922622	.	-	.	transcript_id "DNTX_00133346";gene_id "XLOC_015421";exon_number "75"
chr19	StringTie	exon	8922934	8923061	.	-	.	transcript_id "DNTX_00133346";gene_id "XLOC_015421";exon_number "76"
chr19	StringTie	exon	8927401	8927460	.	-	.	transcript_id "DNTX_00133346";gene_id "XLOC_015421";exon_number "77"
chr19	StringTie	exon	8927704	8927734	.	-	.	transcript_id "DNTX_00133346";gene_id "XLOC_015421";exon_number "78"
chr19	StringTie	transcript	8848845	8967354	.	-	.	transcript_id "DNTX_00133341";gene_id "XLOC_015421";oId "Adipose-VisceralOmentum_00185434";class_code "j";tss_id "TSS66373";gene_name "MUC16";cmp_ref "ENST00000397910.8"
chr19	StringTie	exon	8848845	8849030	.	-	.	transcript_id "DNTX_00133341";gene_id "XLOC_015421";exon_number "1"
chr19	StringTie	exon	8851276	8851355	.	-	.	transcript_id "DNTX_00133341";gene_id "XLOC_015421";exon_number "2"
chr19	StringTie	exon	8851678	8851719	.	-	.	transcript_id "DNTX_00133341";gene_id "XLOC_015421";exon_number "3"
chr19	StringTie	exon	8855974	8856140	.	-	.	transcript_id "DNTX_00133341";gene_id "XLOC_015421";exon_number "4"
chr19	StringTie	exon	8858204	8858271	.	-	.	transcript_id "DNTX_00133341";gene_id "XLOC_015421";exon_number "5"
chr19	StringTie	exon	8858600	8858751	.	-	.	transcript_id "DNTX_00133341";gene_id "XLOC_015421";exon_number "6"
chr19	StringTie	exon	8861000	8861148	.	-	.	transcript_id "DNTX_00133341";gene_id "XLOC_015421";exon_number "7"
chr19	StringTie	exon	8862873	8862940	.	-	.	transcript_id "DNTX_00133341";gene_id "XLOC_015421";exon_number "8"
chr19	StringTie	exon	8863296	8863426	.	-	.	transcript_id "DNTX_00133341";gene_id "XLOC_015421";exon_number "9"
chr19	StringTie	exon	8865584	8865756	.	-	.	transcript_id "DNTX_00133341";gene_id "XLOC_015421";exon_number "10"
chr19	StringTie	exon	8865905	8865972	.	-	.	transcript_id "DNTX_00133341";gene_id "XLOC_015421";exon_number "11"
chr19	StringTie	exon	8866063	8866184	.	-	.	transcript_id "DNTX_00133341";gene_id "XLOC_015421";exon_number "12"
chr19	StringTie	exon	8866964	8867014	.	-	.	transcript_id "DNTX_00133341";gene_id "XLOC_015421";exon_number "13"
chr19	StringTie	exon	8868541	8868576	.	-	.	transcript_id "DNTX_00133341";gene_id "XLOC_015421";exon_number "14"
chr19	StringTie	exon	8871481	8871653	.	-	.	transcript_id "DNTX_00133341";gene_id "XLOC_015421";exon_number "15"
chr19	StringTie	exon	8876369	8876436	.	-	.	transcript_id "DNTX_00133341";gene_id "XLOC_015421";exon_number "16"
chr19	StringTie	exon	8876534	8876658	.	-	.	transcript_id "DNTX_00133341";gene_id "XLOC_015421";exon_number "17"
chr19	StringTie	exon	8882331	8882366	.	-	.	transcript_id "DNTX_00133341";gene_id "XLOC_015421";exon_number "18"
chr19	StringTie	exon	8882697	8882869	.	-	.	transcript_id "DNTX_00133341";gene_id "XLOC_015421";exon_number "19"
chr19	StringTie	exon	8883466	8883533	.	-	.	transcript_id "DNTX_00133341";gene_id "XLOC_015421";exon_number "20"
chr19	StringTie	exon	8883741	8883862	.	-	.	transcript_id "DNTX_00133341";gene_id "XLOC_015421";exon_number "21"
chr19	StringTie	exon	8884959	8885024	.	-	.	transcript_id "DNTX_00133341";gene_id "XLOC_015421";exon_number "22"
chr19	StringTie	exon	8885278	8885313	.	-	.	transcript_id "DNTX_00133341";gene_id "XLOC_015421";exon_number "23"
chr19	StringTie	exon	8885645	8885817	.	-	.	transcript_id "DNTX_00133341";gene_id "XLOC_015421";exon_number "24"
chr19	StringTie	exon	8886442	8886509	.	-	.	transcript_id "DNTX_00133341";gene_id "XLOC_015421";exon_number "25"
chr19	StringTie	exon	8886736	8886860	.	-	.	transcript_id "DNTX_00133341";gene_id "XLOC_015421";exon_number "26"
chr19	StringTie	exon	8888022	8888087	.	-	.	transcript_id "DNTX_00133341";gene_id "XLOC_015421";exon_number "27"
chr19	StringTie	exon	8888349	8888384	.	-	.	transcript_id "DNTX_00133341";gene_id "XLOC_015421";exon_number "28"
chr19	StringTie	exon	8888716	8888888	.	-	.	transcript_id "DNTX_00133341";gene_id "XLOC_015421";exon_number "29"
chr19	StringTie	exon	8889471	8889538	.	-	.	transcript_id "DNTX_00133341";gene_id "XLOC_015421";exon_number "30"
chr19	StringTie	exon	8889766	8889890	.	-	.	transcript_id "DNTX_00133341";gene_id "XLOC_015421";exon_number "31"
chr19	StringTie	exon	8891155	8891220	.	-	.	transcript_id "DNTX_00133341";gene_id "XLOC_015421";exon_number "32"
chr19	StringTie	exon	8891477	8891512	.	-	.	transcript_id "DNTX_00133341";gene_id "XLOC_015421";exon_number "33"
chr19	StringTie	exon	8891825	8891997	.	-	.	transcript_id "DNTX_00133341";gene_id "XLOC_015421";exon_number "34"
chr19	StringTie	exon	8892617	8892684	.	-	.	transcript_id "DNTX_00133341";gene_id "XLOC_015421";exon_number "35"
chr19	StringTie	exon	8892890	8893014	.	-	.	transcript_id "DNTX_00133341";gene_id "XLOC_015421";exon_number "36"
chr19	StringTie	exon	8894193	8894258	.	-	.	transcript_id "DNTX_00133341";gene_id "XLOC_015421";exon_number "37"
chr19	StringTie	exon	8894518	8894553	.	-	.	transcript_id "DNTX_00133341";gene_id "XLOC_015421";exon_number "38"
chr19	StringTie	exon	8894883	8895055	.	-	.	transcript_id "DNTX_00133341";gene_id "XLOC_015421";exon_number "39"
chr19	StringTie	exon	8895668	8895735	.	-	.	transcript_id "DNTX_00133341";gene_id "XLOC_015421";exon_number "40"
chr19	StringTie	exon	8895966	8896090	.	-	.	transcript_id "DNTX_00133341";gene_id "XLOC_015421";exon_number "41"
chr19	StringTie	exon	8896811	8896876	.	-	.	transcript_id "DNTX_00133341";gene_id "XLOC_015421";exon_number "42"
chr19	StringTie	exon	8897133	8897168	.	-	.	transcript_id "DNTX_00133341";gene_id "XLOC_015421";exon_number "43"
chr19	StringTie	exon	8897497	8897669	.	-	.	transcript_id "DNTX_00133341";gene_id "XLOC_015421";exon_number "44"
chr19	StringTie	exon	8898591	8898658	.	-	.	transcript_id "DNTX_00133341";gene_id "XLOC_015421";exon_number "45"
chr19	StringTie	exon	8898912	8899036	.	-	.	transcript_id "DNTX_00133341";gene_id "XLOC_015421";exon_number "46"
chr19	StringTie	exon	8899972	8900037	.	-	.	transcript_id "DNTX_00133341";gene_id "XLOC_015421";exon_number "47"
chr19	StringTie	exon	8900295	8900330	.	-	.	transcript_id "DNTX_00133341";gene_id "XLOC_015421";exon_number "48"
chr19	StringTie	exon	8900646	8900818	.	-	.	transcript_id "DNTX_00133341";gene_id "XLOC_015421";exon_number "49"
chr19	StringTie	exon	8901792	8901859	.	-	.	transcript_id "DNTX_00133341";gene_id "XLOC_015421";exon_number "50"
chr19	StringTie	exon	8902098	8902222	.	-	.	transcript_id "DNTX_00133341";gene_id "XLOC_015421";exon_number "51"
chr19	StringTie	exon	8903169	8903234	.	-	.	transcript_id "DNTX_00133341";gene_id "XLOC_015421";exon_number "52"
chr19	StringTie	exon	8903493	8903528	.	-	.	transcript_id "DNTX_00133341";gene_id "XLOC_015421";exon_number "53"
chr19	StringTie	exon	8903856	8904028	.	-	.	transcript_id "DNTX_00133341";gene_id "XLOC_015421";exon_number "54"
chr19	StringTie	exon	8904642	8904709	.	-	.	transcript_id "DNTX_00133341";gene_id "XLOC_015421";exon_number "55"
chr19	StringTie	exon	8904945	8905069	.	-	.	transcript_id "DNTX_00133341";gene_id "XLOC_015421";exon_number "56"
chr19	StringTie	exon	8905984	8906046	.	-	.	transcript_id "DNTX_00133341";gene_id "XLOC_015421";exon_number "57"
chr19	StringTie	exon	8906305	8906340	.	-	.	transcript_id "DNTX_00133341";gene_id "XLOC_015421";exon_number "58"
chr19	StringTie	exon	8906670	8906842	.	-	.	transcript_id "DNTX_00133341";gene_id "XLOC_015421";exon_number "59"
chr19	StringTie	exon	8907457	8907524	.	-	.	transcript_id "DNTX_00133341";gene_id "XLOC_015421";exon_number "60"
chr19	StringTie	exon	8907761	8907885	.	-	.	transcript_id "DNTX_00133341";gene_id "XLOC_015421";exon_number "61"
chr19	StringTie	exon	8908599	8908664	.	-	.	transcript_id "DNTX_00133341";gene_id "XLOC_015421";exon_number "62"
chr19	StringTie	exon	8908924	8908959	.	-	.	transcript_id "DNTX_00133341";gene_id "XLOC_015421";exon_number "63"
chr19	StringTie	exon	8909309	8909481	.	-	.	transcript_id "DNTX_00133341";gene_id "XLOC_015421";exon_number "64"
chr19	StringTie	exon	8910089	8910156	.	-	.	transcript_id "DNTX_00133341";gene_id "XLOC_015421";exon_number "65"
chr19	StringTie	exon	8910378	8910508	.	-	.	transcript_id "DNTX_00133341";gene_id "XLOC_015421";exon_number "66"
chr19	StringTie	exon	8913458	8913523	.	-	.	transcript_id "DNTX_00133341";gene_id "XLOC_015421";exon_number "67"
chr19	StringTie	exon	8913785	8913820	.	-	.	transcript_id "DNTX_00133341";gene_id "XLOC_015421";exon_number "68"
chr19	StringTie	exon	8914150	8914322	.	-	.	transcript_id "DNTX_00133341";gene_id "XLOC_015421";exon_number "69"
chr19	StringTie	exon	8914915	8914982	.	-	.	transcript_id "DNTX_00133341";gene_id "XLOC_015421";exon_number "70"
chr19	StringTie	exon	8915515	8915639	.	-	.	transcript_id "DNTX_00133341";gene_id "XLOC_015421";exon_number "71"
chr19	StringTie	exon	8916540	8916605	.	-	.	transcript_id "DNTX_00133341";gene_id "XLOC_015421";exon_number "72"
chr19	StringTie	exon	8916864	8916899	.	-	.	transcript_id "DNTX_00133341";gene_id "XLOC_015421";exon_number "73"
chr19	StringTie	exon	8917548	8917720	.	-	.	transcript_id "DNTX_00133341";gene_id "XLOC_015421";exon_number "74"
chr19	StringTie	exon	8922555	8922622	.	-	.	transcript_id "DNTX_00133341";gene_id "XLOC_015421";exon_number "75"
chr19	StringTie	exon	8922934	8923061	.	-	.	transcript_id "DNTX_00133341";gene_id "XLOC_015421";exon_number "76"
chr19	StringTie	exon	8927401	8927460	.	-	.	transcript_id "DNTX_00133341";gene_id "XLOC_015421";exon_number "77"
chr19	StringTie	exon	8927704	8927739	.	-	.	transcript_id "DNTX_00133341";gene_id "XLOC_015421";exon_number "78"
chr19	StringTie	exon	8932449	8932514	.	-	.	transcript_id "DNTX_00133341";gene_id "XLOC_015421";exon_number "79"
chr19	StringTie	exon	8932750	8932785	.	-	.	transcript_id "DNTX_00133341";gene_id "XLOC_015421";exon_number "80"
chr19	StringTie	exon	8934888	8939567	.	-	.	transcript_id "DNTX_00133341";gene_id "XLOC_015421";exon_number "81"
chr19	StringTie	exon	8943559	8943672	.	-	.	transcript_id "DNTX_00133341";gene_id "XLOC_015421";exon_number "82"
chr19	StringTie	exon	8945497	8967354	.	-	.	transcript_id "DNTX_00133341";gene_id "XLOC_015421";exon_number "83"
chr19	StringTie	transcript	8848845	9035712	.	-	.	transcript_id "DNTX_00133347";gene_id "XLOC_015421";oId "Cornea_Fetal.Tissue_00084231";class_code "j";tss_id "TSS66374";gene_name "MUC16";cmp_ref "ENST00000397910.8"
chr19	StringTie	exon	8848845	8849030	.	-	.	transcript_id "DNTX_00133347";gene_id "XLOC_015421";exon_number "1"
chr19	StringTie	exon	8851276	8851355	.	-	.	transcript_id "DNTX_00133347";gene_id "XLOC_015421";exon_number "2"
chr19	StringTie	exon	8851678	8851719	.	-	.	transcript_id "DNTX_00133347";gene_id "XLOC_015421";exon_number "3"
chr19	StringTie	exon	8855974	8856140	.	-	.	transcript_id "DNTX_00133347";gene_id "XLOC_015421";exon_number "4"
chr19	StringTie	exon	8858204	8858271	.	-	.	transcript_id "DNTX_00133347";gene_id "XLOC_015421";exon_number "5"
chr19	StringTie	exon	8858600	8858751	.	-	.	transcript_id "DNTX_00133347";gene_id "XLOC_015421";exon_number "6"
chr19	StringTie	exon	8861000	8861148	.	-	.	transcript_id "DNTX_00133347";gene_id "XLOC_015421";exon_number "7"
chr19	StringTie	exon	8862873	8862940	.	-	.	transcript_id "DNTX_00133347";gene_id "XLOC_015421";exon_number "8"
chr19	StringTie	exon	8863296	8863426	.	-	.	transcript_id "DNTX_00133347";gene_id "XLOC_015421";exon_number "9"
chr19	StringTie	exon	8865584	8865756	.	-	.	transcript_id "DNTX_00133347";gene_id "XLOC_015421";exon_number "10"
chr19	StringTie	exon	8865905	8865972	.	-	.	transcript_id "DNTX_00133347";gene_id "XLOC_015421";exon_number "11"
chr19	StringTie	exon	8866063	8866184	.	-	.	transcript_id "DNTX_00133347";gene_id "XLOC_015421";exon_number "12"
chr19	StringTie	exon	8866964	8867014	.	-	.	transcript_id "DNTX_00133347";gene_id "XLOC_015421";exon_number "13"
chr19	StringTie	exon	8868541	8868576	.	-	.	transcript_id "DNTX_00133347";gene_id "XLOC_015421";exon_number "14"
chr19	StringTie	exon	8871481	8871653	.	-	.	transcript_id "DNTX_00133347";gene_id "XLOC_015421";exon_number "15"
chr19	StringTie	exon	8876369	8876436	.	-	.	transcript_id "DNTX_00133347";gene_id "XLOC_015421";exon_number "16"
chr19	StringTie	exon	8876534	8876658	.	-	.	transcript_id "DNTX_00133347";gene_id "XLOC_015421";exon_number "17"
chr19	StringTie	exon	8882331	8882366	.	-	.	transcript_id "DNTX_00133347";gene_id "XLOC_015421";exon_number "18"
chr19	StringTie	exon	8882697	8882869	.	-	.	transcript_id "DNTX_00133347";gene_id "XLOC_015421";exon_number "19"
chr19	StringTie	exon	8883466	8883533	.	-	.	transcript_id "DNTX_00133347";gene_id "XLOC_015421";exon_number "20"
chr19	StringTie	exon	8883741	8883862	.	-	.	transcript_id "DNTX_00133347";gene_id "XLOC_015421";exon_number "21"
chr19	StringTie	exon	8884959	8885024	.	-	.	transcript_id "DNTX_00133347";gene_id "XLOC_015421";exon_number "22"
chr19	StringTie	exon	8885278	8885313	.	-	.	transcript_id "DNTX_00133347";gene_id "XLOC_015421";exon_number "23"
chr19	StringTie	exon	8885645	8885817	.	-	.	transcript_id "DNTX_00133347";gene_id "XLOC_015421";exon_number "24"
chr19	StringTie	exon	8886442	8886509	.	-	.	transcript_id "DNTX_00133347";gene_id "XLOC_015421";exon_number "25"
chr19	StringTie	exon	8886736	8886860	.	-	.	transcript_id "DNTX_00133347";gene_id "XLOC_015421";exon_number "26"
chr19	StringTie	exon	8888022	8888087	.	-	.	transcript_id "DNTX_00133347";gene_id "XLOC_015421";exon_number "27"
chr19	StringTie	exon	8888349	8888384	.	-	.	transcript_id "DNTX_00133347";gene_id "XLOC_015421";exon_number "28"
chr19	StringTie	exon	8888716	8888888	.	-	.	transcript_id "DNTX_00133347";gene_id "XLOC_015421";exon_number "29"
chr19	StringTie	exon	8889471	8889538	.	-	.	transcript_id "DNTX_00133347";gene_id "XLOC_015421";exon_number "30"
chr19	StringTie	exon	8889766	8889890	.	-	.	transcript_id "DNTX_00133347";gene_id "XLOC_015421";exon_number "31"
chr19	StringTie	exon	8891155	8891220	.	-	.	transcript_id "DNTX_00133347";gene_id "XLOC_015421";exon_number "32"
chr19	StringTie	exon	8891477	8891512	.	-	.	transcript_id "DNTX_00133347";gene_id "XLOC_015421";exon_number "33"
chr19	StringTie	exon	8891825	8891997	.	-	.	transcript_id "DNTX_00133347";gene_id "XLOC_015421";exon_number "34"
chr19	StringTie	exon	8892617	8892684	.	-	.	transcript_id "DNTX_00133347";gene_id "XLOC_015421";exon_number "35"
chr19	StringTie	exon	8892890	8893014	.	-	.	transcript_id "DNTX_00133347";gene_id "XLOC_015421";exon_number "36"
chr19	StringTie	exon	8894193	8894258	.	-	.	transcript_id "DNTX_00133347";gene_id "XLOC_015421";exon_number "37"
chr19	StringTie	exon	8894518	8894553	.	-	.	transcript_id "DNTX_00133347";gene_id "XLOC_015421";exon_number "38"
chr19	StringTie	exon	8894883	8895055	.	-	.	transcript_id "DNTX_00133347";gene_id "XLOC_015421";exon_number "39"
chr19	StringTie	exon	8895668	8895735	.	-	.	transcript_id "DNTX_00133347";gene_id "XLOC_015421";exon_number "40"
chr19	StringTie	exon	8895966	8896090	.	-	.	transcript_id "DNTX_00133347";gene_id "XLOC_015421";exon_number "41"
chr19	StringTie	exon	8896811	8896876	.	-	.	transcript_id "DNTX_00133347";gene_id "XLOC_015421";exon_number "42"
chr19	StringTie	exon	8897133	8897168	.	-	.	transcript_id "DNTX_00133347";gene_id "XLOC_015421";exon_number "43"
chr19	StringTie	exon	8897497	8897669	.	-	.	transcript_id "DNTX_00133347";gene_id "XLOC_015421";exon_number "44"
chr19	StringTie	exon	8898591	8898658	.	-	.	transcript_id "DNTX_00133347";gene_id "XLOC_015421";exon_number "45"
chr19	StringTie	exon	8898912	8899036	.	-	.	transcript_id "DNTX_00133347";gene_id "XLOC_015421";exon_number "46"
chr19	StringTie	exon	8899972	8900037	.	-	.	transcript_id "DNTX_00133347";gene_id "XLOC_015421";exon_number "47"
chr19	StringTie	exon	8900295	8900330	.	-	.	transcript_id "DNTX_00133347";gene_id "XLOC_015421";exon_number "48"
chr19	StringTie	exon	8900646	8900818	.	-	.	transcript_id "DNTX_00133347";gene_id "XLOC_015421";exon_number "49"
chr19	StringTie	exon	8901792	8901859	.	-	.	transcript_id "DNTX_00133347";gene_id "XLOC_015421";exon_number "50"
chr19	StringTie	exon	8902098	8902222	.	-	.	transcript_id "DNTX_00133347";gene_id "XLOC_015421";exon_number "51"
chr19	StringTie	exon	8903169	8903234	.	-	.	transcript_id "DNTX_00133347";gene_id "XLOC_015421";exon_number "52"
chr19	StringTie	exon	8903493	8903528	.	-	.	transcript_id "DNTX_00133347";gene_id "XLOC_015421";exon_number "53"
chr19	StringTie	exon	8903856	8904028	.	-	.	transcript_id "DNTX_00133347";gene_id "XLOC_015421";exon_number "54"
chr19	StringTie	exon	8904642	8904709	.	-	.	transcript_id "DNTX_00133347";gene_id "XLOC_015421";exon_number "55"
chr19	StringTie	exon	8904945	8905069	.	-	.	transcript_id "DNTX_00133347";gene_id "XLOC_015421";exon_number "56"
chr19	StringTie	exon	8905984	8906046	.	-	.	transcript_id "DNTX_00133347";gene_id "XLOC_015421";exon_number "57"
chr19	StringTie	exon	8906305	8906340	.	-	.	transcript_id "DNTX_00133347";gene_id "XLOC_015421";exon_number "58"
chr19	StringTie	exon	8906670	8906842	.	-	.	transcript_id "DNTX_00133347";gene_id "XLOC_015421";exon_number "59"
chr19	StringTie	exon	8907457	8907524	.	-	.	transcript_id "DNTX_00133347";gene_id "XLOC_015421";exon_number "60"
chr19	StringTie	exon	8907761	8907885	.	-	.	transcript_id "DNTX_00133347";gene_id "XLOC_015421";exon_number "61"
chr19	StringTie	exon	8908599	8908664	.	-	.	transcript_id "DNTX_00133347";gene_id "XLOC_015421";exon_number "62"
chr19	StringTie	exon	8908924	8908959	.	-	.	transcript_id "DNTX_00133347";gene_id "XLOC_015421";exon_number "63"
chr19	StringTie	exon	8909309	8909481	.	-	.	transcript_id "DNTX_00133347";gene_id "XLOC_015421";exon_number "64"
chr19	StringTie	exon	8910089	8910156	.	-	.	transcript_id "DNTX_00133347";gene_id "XLOC_015421";exon_number "65"
chr19	StringTie	exon	8910378	8910508	.	-	.	transcript_id "DNTX_00133347";gene_id "XLOC_015421";exon_number "66"
chr19	StringTie	exon	8913458	8913523	.	-	.	transcript_id "DNTX_00133347";gene_id "XLOC_015421";exon_number "67"
chr19	StringTie	exon	8913785	8913820	.	-	.	transcript_id "DNTX_00133347";gene_id "XLOC_015421";exon_number "68"
chr19	StringTie	exon	8914150	8914322	.	-	.	transcript_id "DNTX_00133347";gene_id "XLOC_015421";exon_number "69"
chr19	StringTie	exon	8914915	8914982	.	-	.	transcript_id "DNTX_00133347";gene_id "XLOC_015421";exon_number "70"
chr19	StringTie	exon	8915515	8915639	.	-	.	transcript_id "DNTX_00133347";gene_id "XLOC_015421";exon_number "71"
chr19	StringTie	exon	8916540	8916605	.	-	.	transcript_id "DNTX_00133347";gene_id "XLOC_015421";exon_number "72"
chr19	StringTie	exon	8916864	8916899	.	-	.	transcript_id "DNTX_00133347";gene_id "XLOC_015421";exon_number "73"
chr19	StringTie	exon	8917548	8917720	.	-	.	transcript_id "DNTX_00133347";gene_id "XLOC_015421";exon_number "74"
chr19	StringTie	exon	8922555	8922622	.	-	.	transcript_id "DNTX_00133347";gene_id "XLOC_015421";exon_number "75"
chr19	StringTie	exon	8922934	8923061	.	-	.	transcript_id "DNTX_00133347";gene_id "XLOC_015421";exon_number "76"
chr19	StringTie	exon	8927401	8927460	.	-	.	transcript_id "DNTX_00133347";gene_id "XLOC_015421";exon_number "77"
chr19	StringTie	exon	8927704	8927739	.	-	.	transcript_id "DNTX_00133347";gene_id "XLOC_015421";exon_number "78"
chr19	StringTie	exon	8932449	8932514	.	-	.	transcript_id "DNTX_00133347";gene_id "XLOC_015421";exon_number "79"
chr19	StringTie	exon	8932750	8932785	.	-	.	transcript_id "DNTX_00133347";gene_id "XLOC_015421";exon_number "80"
chr19	StringTie	exon	8934888	8939567	.	-	.	transcript_id "DNTX_00133347";gene_id "XLOC_015421";exon_number "81"
chr19	StringTie	exon	8943559	8943672	.	-	.	transcript_id "DNTX_00133347";gene_id "XLOC_015421";exon_number "82"
chr19	StringTie	exon	8945497	8967189	.	-	.	transcript_id "DNTX_00133347";gene_id "XLOC_015421";exon_number "83"
chr19	StringTie	exon	8969775	8969879	.	-	.	transcript_id "DNTX_00133347";gene_id "XLOC_015421";exon_number "84"
chr19	StringTie	exon	8971664	8980957	.	-	.	transcript_id "DNTX_00133347";gene_id "XLOC_015421";exon_number "85"
chr19	StringTie	exon	8985551	8985649	.	-	.	transcript_id "DNTX_00133347";gene_id "XLOC_015421";exon_number "86"
chr19	StringTie	exon	8993995	8994108	.	-	.	transcript_id "DNTX_00133347";gene_id "XLOC_015421";exon_number "87"
chr19	StringTie	exon	9035637	9035712	.	-	.	transcript_id "DNTX_00133347";gene_id "XLOC_015421";exon_number "88"
chr19	StringTie	transcript	9294275	9309573	.	-	.	transcript_id "DNTX_00123739";gene_id "XLOC_015422";oId "RPE_Fetal.Tissue_00335858";class_code "=";tss_id "TSS66375";gene_name "ZNF699";cmp_ref "ENST00000591998.5"
chr19	StringTie	exon	9294275	9296933	.	-	.	transcript_id "DNTX_00123739";gene_id "XLOC_015422";exon_number "1"
chr19	StringTie	exon	9297296	9297479	.	-	.	transcript_id "DNTX_00123739";gene_id "XLOC_015422";exon_number "2"
chr19	StringTie	exon	9297880	9297990	.	-	.	transcript_id "DNTX_00123739";gene_id "XLOC_015422";exon_number "3"
chr19	StringTie	exon	9302378	9302504	.	-	.	transcript_id "DNTX_00123739";gene_id "XLOC_015422";exon_number "4"
chr19	StringTie	exon	9305072	9305124	.	-	.	transcript_id "DNTX_00123739";gene_id "XLOC_015422";exon_number "5"
chr19	StringTie	exon	9309350	9309573	.	-	.	transcript_id "DNTX_00123739";gene_id "XLOC_015422";exon_number "6"
chr19	StringTie	transcript	9295310	9305119	.	-	.	transcript_id "DNTX_00137050";gene_id "XLOC_015422";oId "Retina_Fetal.Tissue_00562192";class_code "=";tss_id "TSS66376";contained_in "DNTX_00123739";gene_name "ZNF699";cmp_ref "ENST00000308650.4"
chr19	StringTie	exon	9295310	9296933	.	-	.	transcript_id "DNTX_00137050";gene_id "XLOC_015422";exon_number "1"
chr19	StringTie	exon	9297296	9297479	.	-	.	transcript_id "DNTX_00137050";gene_id "XLOC_015422";exon_number "2"
chr19	StringTie	exon	9297880	9297990	.	-	.	transcript_id "DNTX_00137050";gene_id "XLOC_015422";exon_number "3"
chr19	StringTie	exon	9302378	9302504	.	-	.	transcript_id "DNTX_00137050";gene_id "XLOC_015422";exon_number "4"
chr19	StringTie	exon	9305072	9305119	.	-	.	transcript_id "DNTX_00137050";gene_id "XLOC_015422";exon_number "5"
chr19	StringTie	transcript	9297883	9305121	.	-	.	transcript_id "DNTX_00133348";gene_id "XLOC_015422";oId "Cornea_Fetal.Tissue_00081905";class_code "c";tss_id "TSS66376";contained_in "DNTX_00123739";gene_name "ZNF699";cmp_ref "ENST00000591998.5"
chr19	StringTie	exon	9297883	9297990	.	-	.	transcript_id "DNTX_00133348";gene_id "XLOC_015422";exon_number "1"
chr19	StringTie	exon	9302378	9302504	.	-	.	transcript_id "DNTX_00133348";gene_id "XLOC_015422";exon_number "2"
chr19	StringTie	exon	9305072	9305121	.	-	.	transcript_id "DNTX_00133348";gene_id "XLOC_015422";exon_number "3"
chr19	StringTie	transcript	9302433	9309685	.	-	.	transcript_id "DNTX_00133349";gene_id "XLOC_015422";oId "Cornea_Fetal.Tissue_00082915";class_code "c";tss_id "TSS66377";gene_name "ZNF699";cmp_ref "ENST00000591998.5"
chr19	StringTie	exon	9302433	9302504	.	-	.	transcript_id "DNTX_00133349";gene_id "XLOC_015422";exon_number "1"
chr19	StringTie	exon	9305072	9305124	.	-	.	transcript_id "DNTX_00133349";gene_id "XLOC_015422";exon_number "2"
chr19	StringTie	exon	9309350	9309685	.	-	.	transcript_id "DNTX_00133349";gene_id "XLOC_015422";exon_number "3"
chr19	StringTie	transcript	9348106	9348703	.	-	.	transcript_id "DNTX_00126069";gene_id "XLOC_015423";oId "Retina_Adult.Tissue_00637521";class_code "=";tss_id "TSS66378";gene_name "CTC-325H20.7";cmp_ref "ENST00000604303.1"
chr19	StringTie	exon	9348106	9348703	.	-	.	transcript_id "DNTX_00126069";gene_id "XLOC_015423";exon_number "1"
chr19	StringTie	transcript	9384388	9407064	.	-	.	transcript_id "DNTX_00126070";gene_id "XLOC_015424";oId "Retina_Adult.Tissue_00669695";class_code "j";tss_id "TSS66379";gene_name "CTC-325H20.8";cmp_ref "ENST00000634951.1"
chr19	StringTie	exon	9384388	9387450	.	-	.	transcript_id "DNTX_00126070";gene_id "XLOC_015424";exon_number "1"
chr19	StringTie	exon	9406850	9407064	.	-	.	transcript_id "DNTX_00126070";gene_id "XLOC_015424";exon_number "2"
chr19	StringTie	transcript	9412028	9435526	.	-	.	transcript_id "DNTX_00124884";gene_id "XLOC_015425";oId "Cornea_Adult.Tissue_00390317";class_code "j";tss_id "TSS66380";gene_name "ZNF266";cmp_ref "ENST00000588933.5"
chr19	StringTie	exon	9412028	9414720	.	-	.	transcript_id "DNTX_00124884";gene_id "XLOC_015425";exon_number "1"
chr19	StringTie	exon	9415654	9415742	.	-	.	transcript_id "DNTX_00124884";gene_id "XLOC_015425";exon_number "2"
chr19	StringTie	exon	9417828	9417908	.	-	.	transcript_id "DNTX_00124884";gene_id "XLOC_015425";exon_number "3"
chr19	StringTie	exon	9418505	9418631	.	-	.	transcript_id "DNTX_00124884";gene_id "XLOC_015425";exon_number "4"
chr19	StringTie	exon	9419217	9419299	.	-	.	transcript_id "DNTX_00124884";gene_id "XLOC_015425";exon_number "5"
chr19	StringTie	exon	9420065	9420218	.	-	.	transcript_id "DNTX_00124884";gene_id "XLOC_015425";exon_number "6"
chr19	StringTie	exon	9433668	9433786	.	-	.	transcript_id "DNTX_00124884";gene_id "XLOC_015425";exon_number "7"
chr19	StringTie	exon	9434075	9434235	.	-	.	transcript_id "DNTX_00124884";gene_id "XLOC_015425";exon_number "8"
chr19	StringTie	exon	9434798	9434859	.	-	.	transcript_id "DNTX_00124884";gene_id "XLOC_015425";exon_number "9"
chr19	StringTie	exon	9435108	9435193	.	-	.	transcript_id "DNTX_00124884";gene_id "XLOC_015425";exon_number "10"
chr19	StringTie	exon	9435284	9435526	.	-	.	transcript_id "DNTX_00124884";gene_id "XLOC_015425";exon_number "11"
chr19	StringTie	transcript	9412284	9435518	.	-	.	transcript_id "DNTX_00127044";gene_id "XLOC_015425";oId "Brain-CerebellarHemisphere_00204076";class_code "j";tss_id "TSS66380";gene_name "ZNF266";cmp_ref "ENST00000588933.5"
chr19	StringTie	exon	9412284	9414720	.	-	.	transcript_id "DNTX_00127044";gene_id "XLOC_015425";exon_number "1"
chr19	StringTie	exon	9415654	9415742	.	-	.	transcript_id "DNTX_00127044";gene_id "XLOC_015425";exon_number "2"
chr19	StringTie	exon	9417828	9417908	.	-	.	transcript_id "DNTX_00127044";gene_id "XLOC_015425";exon_number "3"
chr19	StringTie	exon	9418505	9418631	.	-	.	transcript_id "DNTX_00127044";gene_id "XLOC_015425";exon_number "4"
chr19	StringTie	exon	9419217	9419299	.	-	.	transcript_id "DNTX_00127044";gene_id "XLOC_015425";exon_number "5"
chr19	StringTie	exon	9420065	9420218	.	-	.	transcript_id "DNTX_00127044";gene_id "XLOC_015425";exon_number "6"
chr19	StringTie	exon	9434798	9434859	.	-	.	transcript_id "DNTX_00127044";gene_id "XLOC_015425";exon_number "7"
chr19	StringTie	exon	9435108	9435193	.	-	.	transcript_id "DNTX_00127044";gene_id "XLOC_015425";exon_number "8"
chr19	StringTie	exon	9435284	9435518	.	-	.	transcript_id "DNTX_00127044";gene_id "XLOC_015425";exon_number "9"
chr19	StringTie	transcript	9412340	9435504	.	-	.	transcript_id "DNTX_00128030";gene_id "XLOC_015425";oId "Adipose-VisceralOmentum_00190087";class_code "n";tss_id "TSS66380";gene_name "ZNF266";cmp_ref "ENST00000588933.5"
chr19	StringTie	exon	9412340	9414720	.	-	.	transcript_id "DNTX_00128030";gene_id "XLOC_015425";exon_number "1"
chr19	StringTie	exon	9415654	9415742	.	-	.	transcript_id "DNTX_00128030";gene_id "XLOC_015425";exon_number "2"
chr19	StringTie	exon	9417828	9417908	.	-	.	transcript_id "DNTX_00128030";gene_id "XLOC_015425";exon_number "3"
chr19	StringTie	exon	9418505	9418631	.	-	.	transcript_id "DNTX_00128030";gene_id "XLOC_015425";exon_number "4"
chr19	StringTie	exon	9418766	9419299	.	-	.	transcript_id "DNTX_00128030";gene_id "XLOC_015425";exon_number "5"
chr19	StringTie	exon	9420065	9420218	.	-	.	transcript_id "DNTX_00128030";gene_id "XLOC_015425";exon_number "6"
chr19	StringTie	exon	9433668	9433786	.	-	.	transcript_id "DNTX_00128030";gene_id "XLOC_015425";exon_number "7"
chr19	StringTie	exon	9434075	9434235	.	-	.	transcript_id "DNTX_00128030";gene_id "XLOC_015425";exon_number "8"
chr19	StringTie	exon	9434798	9434859	.	-	.	transcript_id "DNTX_00128030";gene_id "XLOC_015425";exon_number "9"
chr19	StringTie	exon	9435108	9435193	.	-	.	transcript_id "DNTX_00128030";gene_id "XLOC_015425";exon_number "10"
chr19	StringTie	exon	9435284	9435504	.	-	.	transcript_id "DNTX_00128030";gene_id "XLOC_015425";exon_number "11"
chr19	StringTie	transcript	9412341	9435556	.	-	.	transcript_id "DNTX_00128573";gene_id "XLOC_015425";oId "Adipose-Subcutaneous_00183721";class_code "n";tss_id "TSS66380";gene_name "ZNF266";cmp_ref "ENST00000588933.5"
chr19	StringTie	exon	9412341	9414720	.	-	.	transcript_id "DNTX_00128573";gene_id "XLOC_015425";exon_number "1"
chr19	StringTie	exon	9415654	9415742	.	-	.	transcript_id "DNTX_00128573";gene_id "XLOC_015425";exon_number "2"
chr19	StringTie	exon	9417828	9417908	.	-	.	transcript_id "DNTX_00128573";gene_id "XLOC_015425";exon_number "3"
chr19	StringTie	exon	9418505	9419299	.	-	.	transcript_id "DNTX_00128573";gene_id "XLOC_015425";exon_number "4"
chr19	StringTie	exon	9420065	9420218	.	-	.	transcript_id "DNTX_00128573";gene_id "XLOC_015425";exon_number "5"
chr19	StringTie	exon	9434798	9434859	.	-	.	transcript_id "DNTX_00128573";gene_id "XLOC_015425";exon_number "6"
chr19	StringTie	exon	9435108	9435193	.	-	.	transcript_id "DNTX_00128573";gene_id "XLOC_015425";exon_number "7"
chr19	StringTie	exon	9435284	9435556	.	-	.	transcript_id "DNTX_00128573";gene_id "XLOC_015425";exon_number "8"
chr19	StringTie	transcript	9412452	9414860	.	-	.	transcript_id "DNTX_00126071";gene_id "XLOC_015425";oId "Retina_Adult.Tissue_00675040";class_code "e";tss_id "TSS66381";gene_name "ZNF266";cmp_ref "ENST00000588933.5"
chr19	StringTie	exon	9412452	9414860	.	-	.	transcript_id "DNTX_00126071";gene_id "XLOC_015425";exon_number "1"
chr19	StringTie	transcript	9412452	9435518	.	-	.	transcript_id "DNTX_00128029";gene_id "XLOC_015425";oId "Retina_Fetal.Tissue_00568133";class_code "j";tss_id "TSS66380";gene_name "ZNF266";cmp_ref "ENST00000588933.5"
chr19	StringTie	exon	9412452	9414720	.	-	.	transcript_id "DNTX_00128029";gene_id "XLOC_015425";exon_number "1"
chr19	StringTie	exon	9415654	9415742	.	-	.	transcript_id "DNTX_00128029";gene_id "XLOC_015425";exon_number "2"
chr19	StringTie	exon	9417828	9417908	.	-	.	transcript_id "DNTX_00128029";gene_id "XLOC_015425";exon_number "3"
chr19	StringTie	exon	9418505	9418631	.	-	.	transcript_id "DNTX_00128029";gene_id "XLOC_015425";exon_number "4"
chr19	StringTie	exon	9418766	9418895	.	-	.	transcript_id "DNTX_00128029";gene_id "XLOC_015425";exon_number "5"
chr19	StringTie	exon	9419051	9419299	.	-	.	transcript_id "DNTX_00128029";gene_id "XLOC_015425";exon_number "6"
chr19	StringTie	exon	9420065	9420218	.	-	.	transcript_id "DNTX_00128029";gene_id "XLOC_015425";exon_number "7"
chr19	StringTie	exon	9433668	9433786	.	-	.	transcript_id "DNTX_00128029";gene_id "XLOC_015425";exon_number "8"
chr19	StringTie	exon	9434075	9434235	.	-	.	transcript_id "DNTX_00128029";gene_id "XLOC_015425";exon_number "9"
chr19	StringTie	exon	9434798	9434859	.	-	.	transcript_id "DNTX_00128029";gene_id "XLOC_015425";exon_number "10"
chr19	StringTie	exon	9435108	9435193	.	-	.	transcript_id "DNTX_00128029";gene_id "XLOC_015425";exon_number "11"
chr19	StringTie	exon	9435284	9435518	.	-	.	transcript_id "DNTX_00128029";gene_id "XLOC_015425";exon_number "12"
chr19	StringTie	transcript	9412452	9436737	.	-	.	transcript_id "DNTX_00128027";gene_id "XLOC_015425";oId "Pituitary_00228718";class_code "n";tss_id "TSS66382";gene_name "ZNF266";cmp_ref "ENST00000588933.5"
chr19	StringTie	exon	9412452	9414720	.	-	.	transcript_id "DNTX_00128027";gene_id "XLOC_015425";exon_number "1"
chr19	StringTie	exon	9415654	9415742	.	-	.	transcript_id "DNTX_00128027";gene_id "XLOC_015425";exon_number "2"
chr19	StringTie	exon	9417828	9417908	.	-	.	transcript_id "DNTX_00128027";gene_id "XLOC_015425";exon_number "3"
chr19	StringTie	exon	9418505	9419299	.	-	.	transcript_id "DNTX_00128027";gene_id "XLOC_015425";exon_number "4"
chr19	StringTie	exon	9420065	9420218	.	-	.	transcript_id "DNTX_00128027";gene_id "XLOC_015425";exon_number "5"
chr19	StringTie	exon	9435108	9435193	.	-	.	transcript_id "DNTX_00128027";gene_id "XLOC_015425";exon_number "6"
chr19	StringTie	exon	9435284	9436737	.	-	.	transcript_id "DNTX_00128027";gene_id "XLOC_015425";exon_number "7"
chr19	StringTie	transcript	9412457	9435549	.	-	.	transcript_id "DNTX_00133351";gene_id "XLOC_015425";oId "Cornea_Fetal.Tissue_00077672";class_code "j";tss_id "TSS66380";gene_name "ZNF266";cmp_ref "ENST00000588933.5"
chr19	StringTie	exon	9412457	9414720	.	-	.	transcript_id "DNTX_00133351";gene_id "XLOC_015425";exon_number "1"
chr19	StringTie	exon	9415654	9415742	.	-	.	transcript_id "DNTX_00133351";gene_id "XLOC_015425";exon_number "2"
chr19	StringTie	exon	9417828	9417908	.	-	.	transcript_id "DNTX_00133351";gene_id "XLOC_015425";exon_number "3"
chr19	StringTie	exon	9418505	9418631	.	-	.	transcript_id "DNTX_00133351";gene_id "XLOC_015425";exon_number "4"
chr19	StringTie	exon	9419217	9419299	.	-	.	transcript_id "DNTX_00133351";gene_id "XLOC_015425";exon_number "5"
chr19	StringTie	exon	9420065	9420218	.	-	.	transcript_id "DNTX_00133351";gene_id "XLOC_015425";exon_number "6"
chr19	StringTie	exon	9435108	9435193	.	-	.	transcript_id "DNTX_00133351";gene_id "XLOC_015425";exon_number "7"
chr19	StringTie	exon	9435284	9435549	.	-	.	transcript_id "DNTX_00133351";gene_id "XLOC_015425";exon_number "8"
chr19	StringTie	transcript	9412457	9435549	.	-	.	transcript_id "DNTX_00133350";gene_id "XLOC_015425";oId "Cornea_Fetal.Tissue_00077671";class_code "n";tss_id "TSS66380";gene_name "ZNF266";cmp_ref "ENST00000588933.5"
chr19	StringTie	exon	9412457	9414720	.	-	.	transcript_id "DNTX_00133350";gene_id "XLOC_015425";exon_number "1"
chr19	StringTie	exon	9417828	9417908	.	-	.	transcript_id "DNTX_00133350";gene_id "XLOC_015425";exon_number "2"
chr19	StringTie	exon	9418505	9419299	.	-	.	transcript_id "DNTX_00133350";gene_id "XLOC_015425";exon_number "3"
chr19	StringTie	exon	9420065	9420218	.	-	.	transcript_id "DNTX_00133350";gene_id "XLOC_015425";exon_number "4"
chr19	StringTie	exon	9434798	9434859	.	-	.	transcript_id "DNTX_00133350";gene_id "XLOC_015425";exon_number "5"
chr19	StringTie	exon	9435108	9435193	.	-	.	transcript_id "DNTX_00133350";gene_id "XLOC_015425";exon_number "6"
chr19	StringTie	exon	9435284	9435549	.	-	.	transcript_id "DNTX_00133350";gene_id "XLOC_015425";exon_number "7"
chr19	StringTie	transcript	9412480	9433779	.	-	.	transcript_id "DNTX_00133352";gene_id "XLOC_015425";oId "Cornea_Fetal.Tissue_00081906";class_code "j";tss_id "TSS66383";contained_in "DNTX_00124884";gene_name "ZNF266";cmp_ref "ENST00000588933.5"
chr19	StringTie	exon	9412480	9414720	.	-	.	transcript_id "DNTX_00133352";gene_id "XLOC_015425";exon_number "1"
chr19	StringTie	exon	9415654	9415742	.	-	.	transcript_id "DNTX_00133352";gene_id "XLOC_015425";exon_number "2"
chr19	StringTie	exon	9417828	9417908	.	-	.	transcript_id "DNTX_00133352";gene_id "XLOC_015425";exon_number "3"
chr19	StringTie	exon	9418505	9418631	.	-	.	transcript_id "DNTX_00133352";gene_id "XLOC_015425";exon_number "4"
chr19	StringTie	exon	9419217	9419299	.	-	.	transcript_id "DNTX_00133352";gene_id "XLOC_015425";exon_number "5"
chr19	StringTie	exon	9420065	9420218	.	-	.	transcript_id "DNTX_00133352";gene_id "XLOC_015425";exon_number "6"
chr19	StringTie	exon	9433668	9433779	.	-	.	transcript_id "DNTX_00133352";gene_id "XLOC_015425";exon_number "7"
chr19	StringTie	transcript	9412483	9436303	.	-	.	transcript_id "DNTX_00121557";gene_id "XLOC_015425";oId "Retina_Adult.Tissue_00690667";class_code "n";tss_id "TSS66384";gene_name "ZNF266";cmp_ref "ENST00000588933.5"
chr19	StringTie	exon	9412483	9414720	.	-	.	transcript_id "DNTX_00121557";gene_id "XLOC_015425";exon_number "1"
chr19	StringTie	exon	9415654	9415742	.	-	.	transcript_id "DNTX_00121557";gene_id "XLOC_015425";exon_number "2"
chr19	StringTie	exon	9417828	9417908	.	-	.	transcript_id "DNTX_00121557";gene_id "XLOC_015425";exon_number "3"
chr19	StringTie	exon	9418505	9419299	.	-	.	transcript_id "DNTX_00121557";gene_id "XLOC_015425";exon_number "4"
chr19	StringTie	exon	9420065	9420218	.	-	.	transcript_id "DNTX_00121557";gene_id "XLOC_015425";exon_number "5"
chr19	StringTie	exon	9433668	9433786	.	-	.	transcript_id "DNTX_00121557";gene_id "XLOC_015425";exon_number "6"
chr19	StringTie	exon	9434075	9434235	.	-	.	transcript_id "DNTX_00121557";gene_id "XLOC_015425";exon_number "7"
chr19	StringTie	exon	9434798	9434859	.	-	.	transcript_id "DNTX_00121557";gene_id "XLOC_015425";exon_number "8"
chr19	StringTie	exon	9435108	9435193	.	-	.	transcript_id "DNTX_00121557";gene_id "XLOC_015425";exon_number "9"
chr19	StringTie	exon	9435284	9436303	.	-	.	transcript_id "DNTX_00121557";gene_id "XLOC_015425";exon_number "10"
chr19	StringTie	transcript	9412532	9415656	.	-	.	transcript_id "DNTX_00132495";gene_id "XLOC_015425";oId "Cornea_Adult.Tissue_00376418";class_code "c";tss_id "TSS66385";contained_in "DNTX_00133887";gene_name "ZNF266";cmp_ref "ENST00000588933.5"
chr19	StringTie	exon	9412532	9414720	.	-	.	transcript_id "DNTX_00132495";gene_id "XLOC_015425";exon_number "1"
chr19	StringTie	exon	9415654	9415656	.	-	.	transcript_id "DNTX_00132495";gene_id "XLOC_015425";exon_number "2"
chr19	StringTie	transcript	9412598	9435304	.	-	.	transcript_id "DNTX_00137051";gene_id "XLOC_015425";oId "Retina_Fetal.Tissue_00562194";class_code "=";tss_id "TSS66386";gene_name "ZNF266";cmp_ref "ENST00000588933.5"
chr19	StringTie	exon	9412598	9414720	.	-	.	transcript_id "DNTX_00137051";gene_id "XLOC_015425";exon_number "1"
chr19	StringTie	exon	9415654	9415742	.	-	.	transcript_id "DNTX_00137051";gene_id "XLOC_015425";exon_number "2"
chr19	StringTie	exon	9417828	9417908	.	-	.	transcript_id "DNTX_00137051";gene_id "XLOC_015425";exon_number "3"
chr19	StringTie	exon	9418505	9418631	.	-	.	transcript_id "DNTX_00137051";gene_id "XLOC_015425";exon_number "4"
chr19	StringTie	exon	9418766	9418895	.	-	.	transcript_id "DNTX_00137051";gene_id "XLOC_015425";exon_number "5"
chr19	StringTie	exon	9419051	9419299	.	-	.	transcript_id "DNTX_00137051";gene_id "XLOC_015425";exon_number "6"
chr19	StringTie	exon	9420065	9420218	.	-	.	transcript_id "DNTX_00137051";gene_id "XLOC_015425";exon_number "7"
chr19	StringTie	exon	9434065	9434235	.	-	.	transcript_id "DNTX_00137051";gene_id "XLOC_015425";exon_number "8"
chr19	StringTie	exon	9434798	9434859	.	-	.	transcript_id "DNTX_00137051";gene_id "XLOC_015425";exon_number "9"
chr19	StringTie	exon	9435108	9435193	.	-	.	transcript_id "DNTX_00137051";gene_id "XLOC_015425";exon_number "10"
chr19	StringTie	exon	9435284	9435304	.	-	.	transcript_id "DNTX_00137051";gene_id "XLOC_015425";exon_number "11"
chr19	StringTie	transcript	9412598	9435526	.	-	.	transcript_id "DNTX_00123740";gene_id "XLOC_015425";oId "RPE_Fetal.Tissue_00330716";class_code "=";tss_id "TSS66380";gene_name "ZNF266";cmp_ref "ENST00000588221.5"
chr19	StringTie	exon	9412598	9414720	.	-	.	transcript_id "DNTX_00123740";gene_id "XLOC_015425";exon_number "1"
chr19	StringTie	exon	9415654	9415742	.	-	.	transcript_id "DNTX_00123740";gene_id "XLOC_015425";exon_number "2"
chr19	StringTie	exon	9417828	9417908	.	-	.	transcript_id "DNTX_00123740";gene_id "XLOC_015425";exon_number "3"
chr19	StringTie	exon	9418505	9418631	.	-	.	transcript_id "DNTX_00123740";gene_id "XLOC_015425";exon_number "4"
chr19	StringTie	exon	9418762	9419299	.	-	.	transcript_id "DNTX_00123740";gene_id "XLOC_015425";exon_number "5"
chr19	StringTie	exon	9420065	9420218	.	-	.	transcript_id "DNTX_00123740";gene_id "XLOC_015425";exon_number "6"
chr19	StringTie	exon	9434798	9434859	.	-	.	transcript_id "DNTX_00123740";gene_id "XLOC_015425";exon_number "7"
chr19	StringTie	exon	9435108	9435193	.	-	.	transcript_id "DNTX_00123740";gene_id "XLOC_015425";exon_number "8"
chr19	StringTie	exon	9435284	9435526	.	-	.	transcript_id "DNTX_00123740";gene_id "XLOC_015425";exon_number "9"
chr19	StringTie	transcript	9412601	9420745	.	-	.	transcript_id "DNTX_00128028";gene_id "XLOC_015425";oId "Lung_00196085";class_code "=";tss_id "TSS66387";gene_name "ZNF266";cmp_ref "ENST00000592904.5"
chr19	StringTie	exon	9412601	9414720	.	-	.	transcript_id "DNTX_00128028";gene_id "XLOC_015425";exon_number "1"
chr19	StringTie	exon	9415654	9415742	.	-	.	transcript_id "DNTX_00128028";gene_id "XLOC_015425";exon_number "2"
chr19	StringTie	exon	9417828	9417908	.	-	.	transcript_id "DNTX_00128028";gene_id "XLOC_015425";exon_number "3"
chr19	StringTie	exon	9418505	9418631	.	-	.	transcript_id "DNTX_00128028";gene_id "XLOC_015425";exon_number "4"
chr19	StringTie	exon	9418762	9420745	.	-	.	transcript_id "DNTX_00128028";gene_id "XLOC_015425";exon_number "5"
chr19	StringTie	transcript	9412628	9435504	.	-	.	transcript_id "DNTX_00123741";gene_id "XLOC_015425";oId "RPE_Fetal.Tissue_00334998";class_code "=";tss_id "TSS66380";gene_name "ZNF266";cmp_ref "ENST00000592292.5"
chr19	StringTie	exon	9412628	9414720	.	-	.	transcript_id "DNTX_00123741";gene_id "XLOC_015425";exon_number "1"
chr19	StringTie	exon	9415654	9415742	.	-	.	transcript_id "DNTX_00123741";gene_id "XLOC_015425";exon_number "2"
chr19	StringTie	exon	9417828	9417908	.	-	.	transcript_id "DNTX_00123741";gene_id "XLOC_015425";exon_number "3"
chr19	StringTie	exon	9418505	9418631	.	-	.	transcript_id "DNTX_00123741";gene_id "XLOC_015425";exon_number "4"
chr19	StringTie	exon	9419051	9419299	.	-	.	transcript_id "DNTX_00123741";gene_id "XLOC_015425";exon_number "5"
chr19	StringTie	exon	9420065	9420218	.	-	.	transcript_id "DNTX_00123741";gene_id "XLOC_015425";exon_number "6"
chr19	StringTie	exon	9435108	9435193	.	-	.	transcript_id "DNTX_00123741";gene_id "XLOC_015425";exon_number "7"
chr19	StringTie	exon	9435284	9435504	.	-	.	transcript_id "DNTX_00123741";gene_id "XLOC_015425";exon_number "8"
chr19	StringTie	transcript	9412628	9435555	.	-	.	transcript_id "DNTX_00133353";gene_id "XLOC_015425";oId "Cornea_Fetal.Tissue_00084232";class_code "j";tss_id "TSS66380";gene_name "ZNF266";cmp_ref "ENST00000588933.5"
chr19	StringTie	exon	9412628	9414720	.	-	.	transcript_id "DNTX_00133353";gene_id "XLOC_015425";exon_number "1"
chr19	StringTie	exon	9415654	9415742	.	-	.	transcript_id "DNTX_00133353";gene_id "XLOC_015425";exon_number "2"
chr19	StringTie	exon	9417828	9417908	.	-	.	transcript_id "DNTX_00133353";gene_id "XLOC_015425";exon_number "3"
chr19	StringTie	exon	9418505	9418631	.	-	.	transcript_id "DNTX_00133353";gene_id "XLOC_015425";exon_number "4"
chr19	StringTie	exon	9418766	9418895	.	-	.	transcript_id "DNTX_00133353";gene_id "XLOC_015425";exon_number "5"
chr19	StringTie	exon	9419051	9419299	.	-	.	transcript_id "DNTX_00133353";gene_id "XLOC_015425";exon_number "6"
chr19	StringTie	exon	9420065	9420218	.	-	.	transcript_id "DNTX_00133353";gene_id "XLOC_015425";exon_number "7"
chr19	StringTie	exon	9435108	9435193	.	-	.	transcript_id "DNTX_00133353";gene_id "XLOC_015425";exon_number "8"
chr19	StringTie	exon	9435284	9435555	.	-	.	transcript_id "DNTX_00133353";gene_id "XLOC_015425";exon_number "9"
chr19	StringTie	transcript	9414708	9419081	.	-	.	transcript_id "DNTX_00133354";gene_id "XLOC_015425";oId "Cornea_Fetal.Tissue_00077674";class_code "=";tss_id "TSS66389";contained_in "DNTX_00129902";gene_name "ZNF266";cmp_ref "ENST00000591213.1"
chr19	StringTie	exon	9414708	9414720	.	-	.	transcript_id "DNTX_00133354";gene_id "XLOC_015425";exon_number "1"
chr19	StringTie	exon	9415654	9415742	.	-	.	transcript_id "DNTX_00133354";gene_id "XLOC_015425";exon_number "2"
chr19	StringTie	exon	9417828	9417908	.	-	.	transcript_id "DNTX_00133354";gene_id "XLOC_015425";exon_number "3"
chr19	StringTie	exon	9418505	9419081	.	-	.	transcript_id "DNTX_00133354";gene_id "XLOC_015425";exon_number "4"
chr19	StringTie	transcript	9522950	9538588	.	-	.	transcript_id "DNTX_00123743";gene_id "XLOC_015426";oId "Skin-NotSunExposedSuprapubic_00185124";class_code "m";tss_id "TSS66390";gene_name "ZNF426";cmp_ref "ENST00000253115.6"
chr19	StringTie	exon	9522950	9529636	.	-	.	transcript_id "DNTX_00123743";gene_id "XLOC_015426";exon_number "1"
chr19	StringTie	exon	9530985	9531067	.	-	.	transcript_id "DNTX_00123743";gene_id "XLOC_015426";exon_number "2"
chr19	StringTie	exon	9532845	9532925	.	-	.	transcript_id "DNTX_00123743";gene_id "XLOC_015426";exon_number "3"
chr19	StringTie	exon	9533840	9533966	.	-	.	transcript_id "DNTX_00123743";gene_id "XLOC_015426";exon_number "4"
chr19	StringTie	exon	9535188	9535279	.	-	.	transcript_id "DNTX_00123743";gene_id "XLOC_015426";exon_number "5"
chr19	StringTie	exon	9536208	9536356	.	-	.	transcript_id "DNTX_00123743";gene_id "XLOC_015426";exon_number "6"
chr19	StringTie	exon	9538259	9538588	.	-	.	transcript_id "DNTX_00123743";gene_id "XLOC_015426";exon_number "7"
chr19	StringTie	transcript	9523223	9525479	.	-	.	transcript_id "DNTX_00126072";gene_id "XLOC_015426";oId "Retina_Adult.Tissue_00686786";class_code "c";tss_id "TSS66391";contained_in "DNTX_00123743";gene_name "ZNF426";cmp_ref "ENST00000253115.6"
chr19	StringTie	exon	9523223	9525479	.	-	.	transcript_id "DNTX_00126072";gene_id "XLOC_015426";exon_number "1"
chr19	StringTie	transcript	9523224	9538627	.	-	.	transcript_id "DNTX_00123742";gene_id "XLOC_015426";oId "RPE_Fetal.Tissue_00330720";class_code "=";tss_id "TSS66390";gene_name "ZNF426";cmp_ref "ENST00000253115.6"
chr19	StringTie	exon	9523224	9529636	.	-	.	transcript_id "DNTX_00123742";gene_id "XLOC_015426";exon_number "1"
chr19	StringTie	exon	9530985	9531067	.	-	.	transcript_id "DNTX_00123742";gene_id "XLOC_015426";exon_number "2"
chr19	StringTie	exon	9532845	9532925	.	-	.	transcript_id "DNTX_00123742";gene_id "XLOC_015426";exon_number "3"
chr19	StringTie	exon	9533840	9533966	.	-	.	transcript_id "DNTX_00123742";gene_id "XLOC_015426";exon_number "4"
chr19	StringTie	exon	9535188	9535279	.	-	.	transcript_id "DNTX_00123742";gene_id "XLOC_015426";exon_number "5"
chr19	StringTie	exon	9536208	9536356	.	-	.	transcript_id "DNTX_00123742";gene_id "XLOC_015426";exon_number "6"
chr19	StringTie	exon	9538259	9538345	.	-	.	transcript_id "DNTX_00123742";gene_id "XLOC_015426";exon_number "7"
chr19	StringTie	exon	9538575	9538627	.	-	.	transcript_id "DNTX_00123742";gene_id "XLOC_015426";exon_number "8"
chr19	StringTie	transcript	9528007	9536569	.	-	.	transcript_id "DNTX_00123744";gene_id "XLOC_015426";oId "RPE_Fetal.Tissue_00330722";class_code "=";tss_id "TSS66392";gene_name "ZNF426";cmp_ref "ENST00000535489.5"
chr19	StringTie	exon	9528007	9529636	.	-	.	transcript_id "DNTX_00123744";gene_id "XLOC_015426";exon_number "1"
chr19	StringTie	exon	9530985	9531067	.	-	.	transcript_id "DNTX_00123744";gene_id "XLOC_015426";exon_number "2"
chr19	StringTie	exon	9532845	9532925	.	-	.	transcript_id "DNTX_00123744";gene_id "XLOC_015426";exon_number "3"
chr19	StringTie	exon	9533840	9533966	.	-	.	transcript_id "DNTX_00123744";gene_id "XLOC_015426";exon_number "4"
chr19	StringTie	exon	9535188	9535279	.	-	.	transcript_id "DNTX_00123744";gene_id "XLOC_015426";exon_number "5"
chr19	StringTie	exon	9536208	9536569	.	-	.	transcript_id "DNTX_00123744";gene_id "XLOC_015426";exon_number "6"
chr19	StringTie	transcript	9528007	9538590	.	-	.	transcript_id "DNTX_00123745";gene_id "XLOC_015426";oId "RPE_Fetal.Tissue_00330723";class_code "=";tss_id "TSS66390";gene_name "ZNF426";cmp_ref "ENST00000593003.5"
chr19	StringTie	exon	9528007	9529636	.	-	.	transcript_id "DNTX_00123745";gene_id "XLOC_015426";exon_number "1"
chr19	StringTie	exon	9530985	9531067	.	-	.	transcript_id "DNTX_00123745";gene_id "XLOC_015426";exon_number "2"
chr19	StringTie	exon	9532845	9532925	.	-	.	transcript_id "DNTX_00123745";gene_id "XLOC_015426";exon_number "3"
chr19	StringTie	exon	9533840	9533966	.	-	.	transcript_id "DNTX_00123745";gene_id "XLOC_015426";exon_number "4"
chr19	StringTie	exon	9536208	9536356	.	-	.	transcript_id "DNTX_00123745";gene_id "XLOC_015426";exon_number "5"
chr19	StringTie	exon	9538259	9538590	.	-	.	transcript_id "DNTX_00123745";gene_id "XLOC_015426";exon_number "6"
chr19	StringTie	transcript	9559098	9584520	.	-	.	transcript_id "DNTX_00123746";gene_id "XLOC_015427";oId "ESC_Stem.Cell.Line_00184324";class_code "j";tss_id "TSS66393";gene_name "ZNF121";cmp_ref "ENST00000586602.5"
chr19	StringTie	exon	9559098	9567109	.	-	.	transcript_id "DNTX_00123746";gene_id "XLOC_015427";exon_number "1"
chr19	StringTie	exon	9567648	9567705	.	-	.	transcript_id "DNTX_00123746";gene_id "XLOC_015427";exon_number "2"
chr19	StringTie	exon	9568095	9568175	.	-	.	transcript_id "DNTX_00123746";gene_id "XLOC_015427";exon_number "3"
chr19	StringTie	exon	9569002	9569082	.	-	.	transcript_id "DNTX_00123746";gene_id "XLOC_015427";exon_number "4"
chr19	StringTie	exon	9584461	9584520	.	-	.	transcript_id "DNTX_00123746";gene_id "XLOC_015427";exon_number "5"
chr19	StringTie	transcript	9560085	9584334	.	-	.	transcript_id "DNTX_00124886";gene_id "XLOC_015427";oId "Brain-Cerebellum_00212447";class_code "j";tss_id "TSS66394";gene_name "ZNF121";cmp_ref "ENST00000586602.5"
chr19	StringTie	exon	9560085	9567109	.	-	.	transcript_id "DNTX_00124886";gene_id "XLOC_015427";exon_number "1"
chr19	StringTie	exon	9568095	9568175	.	-	.	transcript_id "DNTX_00124886";gene_id "XLOC_015427";exon_number "2"
chr19	StringTie	exon	9569002	9569082	.	-	.	transcript_id "DNTX_00124886";gene_id "XLOC_015427";exon_number "3"
chr19	StringTie	exon	9584186	9584334	.	-	.	transcript_id "DNTX_00124886";gene_id "XLOC_015427";exon_number "4"
chr19	StringTie	transcript	9560303	9584513	.	-	.	transcript_id "DNTX_00131350";gene_id "XLOC_015427";oId "Skin-SunExposedLowerleg_00205747";class_code "j";tss_id "TSS66393";gene_name "ZNF121";cmp_ref "ENST00000586602.5"
chr19	StringTie	exon	9560303	9564495	.	-	.	transcript_id "DNTX_00131350";gene_id "XLOC_015427";exon_number "1"
chr19	StringTie	exon	9566336	9567109	.	-	.	transcript_id "DNTX_00131350";gene_id "XLOC_015427";exon_number "2"
chr19	StringTie	exon	9568095	9568175	.	-	.	transcript_id "DNTX_00131350";gene_id "XLOC_015427";exon_number "3"
chr19	StringTie	exon	9569002	9569082	.	-	.	transcript_id "DNTX_00131350";gene_id "XLOC_015427";exon_number "4"
chr19	StringTie	exon	9584461	9584513	.	-	.	transcript_id "DNTX_00131350";gene_id "XLOC_015427";exon_number "5"
chr19	StringTie	transcript	9560329	9562266	.	-	.	transcript_id "DNTX_00126073";gene_id "XLOC_015427";oId "Retina_Adult.Tissue_00686787";class_code "o";tss_id "TSS66395";contained_in "DNTX_00134650";gene_name "ZNF121";cmp_ref "ENST00000586602.5"
chr19	StringTie	exon	9560329	9562266	.	-	.	transcript_id "DNTX_00126073";gene_id "XLOC_015427";exon_number "1"
chr19	StringTie	transcript	9560353	9584497	.	-	.	transcript_id "DNTX_00123747";gene_id "XLOC_015427";oId "RPE_Fetal.Tissue_00330725";class_code "=";tss_id "TSS66393";gene_name "ZNF121";cmp_ref "ENST00000586602.5"
chr19	StringTie	exon	9560353	9567109	.	-	.	transcript_id "DNTX_00123747";gene_id "XLOC_015427";exon_number "1"
chr19	StringTie	exon	9567648	9567705	.	-	.	transcript_id "DNTX_00123747";gene_id "XLOC_015427";exon_number "2"
chr19	StringTie	exon	9568095	9568175	.	-	.	transcript_id "DNTX_00123747";gene_id "XLOC_015427";exon_number "3"
chr19	StringTie	exon	9569002	9569082	.	-	.	transcript_id "DNTX_00123747";gene_id "XLOC_015427";exon_number "4"
chr19	StringTie	exon	9584186	9584348	.	-	.	transcript_id "DNTX_00123747";gene_id "XLOC_015427";exon_number "5"
chr19	StringTie	exon	9584461	9584497	.	-	.	transcript_id "DNTX_00123747";gene_id "XLOC_015427";exon_number "6"
chr19	StringTie	transcript	9565782	9584533	.	-	.	transcript_id "DNTX_00121558";gene_id "XLOC_015427";oId "Pancreas_00175583";class_code "=";tss_id "TSS66393";gene_name "ZNF121";cmp_ref "ENST00000320451.6"
chr19	StringTie	exon	9565782	9567109	.	-	.	transcript_id "DNTX_00121558";gene_id "XLOC_015427";exon_number "1"
chr19	StringTie	exon	9568095	9568175	.	-	.	transcript_id "DNTX_00121558";gene_id "XLOC_015427";exon_number "2"
chr19	StringTie	exon	9569002	9569082	.	-	.	transcript_id "DNTX_00121558";gene_id "XLOC_015427";exon_number "3"
chr19	StringTie	exon	9584461	9584533	.	-	.	transcript_id "DNTX_00121558";gene_id "XLOC_015427";exon_number "4"
chr19	StringTie	transcript	9605321	9621219	.	-	.	transcript_id "DNTX_00123748";gene_id "XLOC_015428";oId "RPE_Fetal.Tissue_00345205";class_code "j";tss_id "TSS66397";gene_name "ZNF561";cmp_ref "ENST00000444802.5"
chr19	StringTie	exon	9605321	9611336	.	-	.	transcript_id "DNTX_00123748";gene_id "XLOC_015428";exon_number "1"
chr19	StringTie	exon	9614021	9614103	.	-	.	transcript_id "DNTX_00123748";gene_id "XLOC_015428";exon_number "2"
chr19	StringTie	exon	9617045	9617171	.	-	.	transcript_id "DNTX_00123748";gene_id "XLOC_015428";exon_number "3"
chr19	StringTie	exon	9618091	9618179	.	-	.	transcript_id "DNTX_00123748";gene_id "XLOC_015428";exon_number "4"
chr19	StringTie	exon	9619432	9619582	.	-	.	transcript_id "DNTX_00123748";gene_id "XLOC_015428";exon_number "5"
chr19	StringTie	exon	9620916	9621219	.	-	.	transcript_id "DNTX_00123748";gene_id "XLOC_015428";exon_number "6"
chr19	StringTie	transcript	9607326	9621208	.	-	.	transcript_id "DNTX_00137052";gene_id "XLOC_015428";oId "Retina_Fetal.Tissue_00566100";class_code "=";tss_id "TSS66397";gene_name "ZNF561";cmp_ref "ENST00000424629.5"
chr19	StringTie	exon	9607326	9611336	.	-	.	transcript_id "DNTX_00137052";gene_id "XLOC_015428";exon_number "1"
chr19	StringTie	exon	9614021	9614103	.	-	.	transcript_id "DNTX_00137052";gene_id "XLOC_015428";exon_number "2"
chr19	StringTie	exon	9617045	9617171	.	-	.	transcript_id "DNTX_00137052";gene_id "XLOC_015428";exon_number "3"
chr19	StringTie	exon	9619432	9619582	.	-	.	transcript_id "DNTX_00137052";gene_id "XLOC_015428";exon_number "4"
chr19	StringTie	exon	9621162	9621208	.	-	.	transcript_id "DNTX_00137052";gene_id "XLOC_015428";exon_number "5"
chr19	StringTie	transcript	9607332	9621399	.	-	.	transcript_id "DNTX_00121559";gene_id "XLOC_015428";oId "Pancreas_00175588";class_code "=";tss_id "TSS66398";gene_name "ZNF561";cmp_ref "ENST00000302851.7"
chr19	StringTie	exon	9607332	9611336	.	-	.	transcript_id "DNTX_00121559";gene_id "XLOC_015428";exon_number "1"
chr19	StringTie	exon	9614021	9614103	.	-	.	transcript_id "DNTX_00121559";gene_id "XLOC_015428";exon_number "2"
chr19	StringTie	exon	9617045	9617171	.	-	.	transcript_id "DNTX_00121559";gene_id "XLOC_015428";exon_number "3"
chr19	StringTie	exon	9618091	9618179	.	-	.	transcript_id "DNTX_00121559";gene_id "XLOC_015428";exon_number "4"
chr19	StringTie	exon	9619432	9619582	.	-	.	transcript_id "DNTX_00121559";gene_id "XLOC_015428";exon_number "5"
chr19	StringTie	exon	9621162	9621399	.	-	.	transcript_id "DNTX_00121559";gene_id "XLOC_015428";exon_number "6"
chr19	StringTie	transcript	9610816	9621234	.	-	.	transcript_id "DNTX_00133355";gene_id "XLOC_015428";oId "Cornea_Fetal.Tissue_00080615";class_code "=";tss_id "TSS66397";gene_name "ZNF561";cmp_ref "ENST00000444611.5"
chr19	StringTie	exon	9610816	9611336	.	-	.	transcript_id "DNTX_00133355";gene_id "XLOC_015428";exon_number "1"
chr19	StringTie	exon	9614021	9614103	.	-	.	transcript_id "DNTX_00133355";gene_id "XLOC_015428";exon_number "2"
chr19	StringTie	exon	9617045	9617171	.	-	.	transcript_id "DNTX_00133355";gene_id "XLOC_015428";exon_number "3"
chr19	StringTie	exon	9618091	9618166	.	-	.	transcript_id "DNTX_00133355";gene_id "XLOC_015428";exon_number "4"
chr19	StringTie	exon	9619432	9619582	.	-	.	transcript_id "DNTX_00133355";gene_id "XLOC_015428";exon_number "5"
chr19	StringTie	exon	9621162	9621234	.	-	.	transcript_id "DNTX_00133355";gene_id "XLOC_015428";exon_number "6"
chr19	StringTie	transcript	9610937	9621195	.	-	.	transcript_id "DNTX_00132496";gene_id "XLOC_015428";oId "Cornea_Adult.Tissue_00370529";class_code "=";tss_id "TSS66397";gene_name "ZNF561";cmp_ref "ENST00000495503.5"
chr19	StringTie	exon	9610937	9611336	.	-	.	transcript_id "DNTX_00132496";gene_id "XLOC_015428";exon_number "1"
chr19	StringTie	exon	9614021	9614103	.	-	.	transcript_id "DNTX_00132496";gene_id "XLOC_015428";exon_number "2"
chr19	StringTie	exon	9617049	9617171	.	-	.	transcript_id "DNTX_00132496";gene_id "XLOC_015428";exon_number "3"
chr19	StringTie	exon	9618091	9618179	.	-	.	transcript_id "DNTX_00132496";gene_id "XLOC_015428";exon_number "4"
chr19	StringTie	exon	9619432	9619582	.	-	.	transcript_id "DNTX_00132496";gene_id "XLOC_015428";exon_number "5"
chr19	StringTie	exon	9621162	9621195	.	-	.	transcript_id "DNTX_00132496";gene_id "XLOC_015428";exon_number "6"
chr19	StringTie	transcript	9610956	9621231	.	-	.	transcript_id "DNTX_00133356";gene_id "XLOC_015428";oId "Cornea_Fetal.Tissue_00080616";class_code "=";tss_id "TSS66397";gene_name "ZNF561";cmp_ref "ENST00000443819.5"
chr19	StringTie	exon	9610956	9611336	.	-	.	transcript_id "DNTX_00133356";gene_id "XLOC_015428";exon_number "1"
chr19	StringTie	exon	9614021	9614103	.	-	.	transcript_id "DNTX_00133356";gene_id "XLOC_015428";exon_number "2"
chr19	StringTie	exon	9617045	9617226	.	-	.	transcript_id "DNTX_00133356";gene_id "XLOC_015428";exon_number "3"
chr19	StringTie	exon	9618091	9618179	.	-	.	transcript_id "DNTX_00133356";gene_id "XLOC_015428";exon_number "4"
chr19	StringTie	exon	9619432	9619582	.	-	.	transcript_id "DNTX_00133356";gene_id "XLOC_015428";exon_number "5"
chr19	StringTie	exon	9621162	9621231	.	-	.	transcript_id "DNTX_00133356";gene_id "XLOC_015428";exon_number "6"
chr19	StringTie	transcript	9611106	9621232	.	-	.	transcript_id "DNTX_00133357";gene_id "XLOC_015428";oId "Cornea_Fetal.Tissue_00077684";class_code "=";tss_id "TSS66397";gene_name "ZNF561";cmp_ref "ENST00000465974.5"
chr19	StringTie	exon	9611106	9611336	.	-	.	transcript_id "DNTX_00133357";gene_id "XLOC_015428";exon_number "1"
chr19	StringTie	exon	9614021	9614103	.	-	.	transcript_id "DNTX_00133357";gene_id "XLOC_015428";exon_number "2"
chr19	StringTie	exon	9618091	9618179	.	-	.	transcript_id "DNTX_00133357";gene_id "XLOC_015428";exon_number "3"
chr19	StringTie	exon	9619432	9619582	.	-	.	transcript_id "DNTX_00133357";gene_id "XLOC_015428";exon_number "4"
chr19	StringTie	exon	9621162	9621232	.	-	.	transcript_id "DNTX_00133357";gene_id "XLOC_015428";exon_number "5"
chr19	StringTie	transcript	9611208	9617411	.	-	.	transcript_id "DNTX_00123749";gene_id "XLOC_015428";oId "RPE_Fetal.Tissue_00330735";class_code "=";tss_id "TSS66399";gene_name "ZNF561";cmp_ref "ENST00000483768.1"
chr19	StringTie	exon	9611208	9611336	.	-	.	transcript_id "DNTX_00123749";gene_id "XLOC_015428";exon_number "1"
chr19	StringTie	exon	9614021	9614103	.	-	.	transcript_id "DNTX_00123749";gene_id "XLOC_015428";exon_number "2"
chr19	StringTie	exon	9617045	9617411	.	-	.	transcript_id "DNTX_00123749";gene_id "XLOC_015428";exon_number "3"
chr19	StringTie	transcript	9616977	9621188	.	-	.	transcript_id "DNTX_00133358";gene_id "XLOC_015428";oId "Cornea_Fetal.Tissue_00077686";class_code "=";tss_id "TSS66397";gene_name "ZNF561";cmp_ref "ENST00000479943.5"
chr19	StringTie	exon	9616977	9617171	.	-	.	transcript_id "DNTX_00133358";gene_id "XLOC_015428";exon_number "1"
chr19	StringTie	exon	9618091	9618179	.	-	.	transcript_id "DNTX_00133358";gene_id "XLOC_015428";exon_number "2"
chr19	StringTie	exon	9619432	9619582	.	-	.	transcript_id "DNTX_00133358";gene_id "XLOC_015428";exon_number "3"
chr19	StringTie	exon	9621162	9621188	.	-	.	transcript_id "DNTX_00133358";gene_id "XLOC_015428";exon_number "4"
chr19	StringTie	transcript	9641808	9675058	.	-	.	transcript_id "DNTX_00132497";gene_id "XLOC_015429";oId "Cornea_Adult.Tissue_00381818";class_code "=";tss_id "TSS66400";gene_name "ZNF562";cmp_ref "ENST00000293648.8"
chr19	StringTie	exon	9641808	9653881	.	-	.	transcript_id "DNTX_00132497";gene_id "XLOC_015429";exon_number "1"
chr19	StringTie	exon	9656547	9656653	.	-	.	transcript_id "DNTX_00132497";gene_id "XLOC_015429";exon_number "2"
chr19	StringTie	exon	9660720	9660874	.	-	.	transcript_id "DNTX_00132497";gene_id "XLOC_015429";exon_number "3"
chr19	StringTie	exon	9675015	9675058	.	-	.	transcript_id "DNTX_00132497";gene_id "XLOC_015429";exon_number "4"
chr19	StringTie	transcript	9650247	9675048	.	-	.	transcript_id "DNTX_00129903";gene_id "XLOC_015429";oId "Retina_Fetal.Tissue_00571319";class_code "j";tss_id "TSS66400";gene_name "ZNF562";cmp_ref "ENST00000453372.6"
chr19	StringTie	exon	9650247	9653881	.	-	.	transcript_id "DNTX_00129903";gene_id "XLOC_015429";exon_number "1"
chr19	StringTie	exon	9656547	9656653	.	-	.	transcript_id "DNTX_00129903";gene_id "XLOC_015429";exon_number "2"
chr19	StringTie	exon	9658009	9658135	.	-	.	transcript_id "DNTX_00129903";gene_id "XLOC_015429";exon_number "3"
chr19	StringTie	exon	9659379	9659467	.	-	.	transcript_id "DNTX_00129903";gene_id "XLOC_015429";exon_number "4"
chr19	StringTie	exon	9660720	9660874	.	-	.	transcript_id "DNTX_00129903";gene_id "XLOC_015429";exon_number "5"
chr19	StringTie	exon	9674632	9675048	.	-	.	transcript_id "DNTX_00129903";gene_id "XLOC_015429";exon_number "6"
chr19	StringTie	transcript	9652279	9675044	.	-	.	transcript_id "DNTX_00121560";gene_id "XLOC_015429";oId "Pancreas_00175606";class_code "=";tss_id "TSS66400";gene_name "ZNF562";cmp_ref "ENST00000453372.6"
chr19	StringTie	exon	9652279	9653881	.	-	.	transcript_id "DNTX_00121560";gene_id "XLOC_015429";exon_number "1"
chr19	StringTie	exon	9656547	9656653	.	-	.	transcript_id "DNTX_00121560";gene_id "XLOC_015429";exon_number "2"
chr19	StringTie	exon	9658009	9658135	.	-	.	transcript_id "DNTX_00121560";gene_id "XLOC_015429";exon_number "3"
chr19	StringTie	exon	9659379	9659467	.	-	.	transcript_id "DNTX_00121560";gene_id "XLOC_015429";exon_number "4"
chr19	StringTie	exon	9660720	9660874	.	-	.	transcript_id "DNTX_00121560";gene_id "XLOC_015429";exon_number "5"
chr19	StringTie	exon	9675015	9675044	.	-	.	transcript_id "DNTX_00121560";gene_id "XLOC_015429";exon_number "6"
chr19	StringTie	transcript	9652713	9675082	.	-	.	transcript_id "DNTX_00124888";gene_id "XLOC_015429";oId "ESC_Stem.Cell.Line_00184347";class_code "=";tss_id "TSS66400";gene_name "ZNF562";cmp_ref "ENST00000590155.5"
chr19	StringTie	exon	9652713	9653878	.	-	.	transcript_id "DNTX_00124888";gene_id "XLOC_015429";exon_number "1"
chr19	StringTie	exon	9656547	9656653	.	-	.	transcript_id "DNTX_00124888";gene_id "XLOC_015429";exon_number "2"
chr19	StringTie	exon	9658009	9658135	.	-	.	transcript_id "DNTX_00124888";gene_id "XLOC_015429";exon_number "3"
chr19	StringTie	exon	9659379	9659467	.	-	.	transcript_id "DNTX_00124888";gene_id "XLOC_015429";exon_number "4"
chr19	StringTie	exon	9660720	9660874	.	-	.	transcript_id "DNTX_00124888";gene_id "XLOC_015429";exon_number "5"
chr19	StringTie	exon	9675015	9675082	.	-	.	transcript_id "DNTX_00124888";gene_id "XLOC_015429";exon_number "6"
chr19	StringTie	transcript	9652821	9675080	.	-	.	transcript_id "DNTX_00132498";gene_id "XLOC_015429";oId "Cornea_Adult.Tissue_00381819";class_code "=";tss_id "TSS66400";gene_name "ZNF562";cmp_ref "ENST00000585688.5"
chr19	StringTie	exon	9652821	9653878	.	-	.	transcript_id "DNTX_00132498";gene_id "XLOC_015429";exon_number "1"
chr19	StringTie	exon	9656547	9656653	.	-	.	transcript_id "DNTX_00132498";gene_id "XLOC_015429";exon_number "2"
chr19	StringTie	exon	9659379	9659467	.	-	.	transcript_id "DNTX_00132498";gene_id "XLOC_015429";exon_number "3"
chr19	StringTie	exon	9660720	9660874	.	-	.	transcript_id "DNTX_00132498";gene_id "XLOC_015429";exon_number "4"
chr19	StringTie	exon	9675015	9675080	.	-	.	transcript_id "DNTX_00132498";gene_id "XLOC_015429";exon_number "5"
chr19	StringTie	transcript	9683294	9684073	.	-	.	transcript_id "DNTX_00123750";gene_id "XLOC_015430";oId "RPE_Fetal.Tissue_00330746";class_code "=";tss_id "TSS66402";contained_in "DNTX_00136222";gene_name "RPS4XP22";cmp_ref "ENST00000480755.1"
chr19	StringTie	exon	9683294	9684073	.	-	.	transcript_id "DNTX_00123750";gene_id "XLOC_015430";exon_number "1"
chr19	StringTie	transcript	9746417	9755717	.	-	.	transcript_id "DNTX_00126074";gene_id "XLOC_015431";oId "Thyroid_00195943";class_code "n";tss_id "TSS66404";gene_name "ZNF846";cmp_ref "ENST00000589453.5"
chr19	StringTie	exon	9746417	9755717	.	-	.	transcript_id "DNTX_00126074";gene_id "XLOC_015431";exon_number "1"
chr19	StringTie	transcript	9751570	9752519	.	-	.	transcript_id "DNTX_00133359";gene_id "XLOC_015431";oId "Cornea_Fetal.Tissue_00082927";class_code "j";tss_id "TSS66410";gene_name "ZNF846";cmp_ref "ENST00000589453.5"
chr19	StringTie	exon	9751570	9752054	.	-	.	transcript_id "DNTX_00133359";gene_id "XLOC_015431";exon_number "1"
chr19	StringTie	exon	9752390	9752519	.	-	.	transcript_id "DNTX_00133359";gene_id "XLOC_015431";exon_number "2"
chr19	StringTie	transcript	9756152	9756863	.	-	.	transcript_id "DNTX_00123751";gene_id "XLOC_015431";oId "RPE_Fetal.Tissue_00330748";class_code "=";tss_id "TSS66411";contained_in "DNTX_00133360";gene_name "CTD-2623N2.3";cmp_ref "ENST00000588113.1"
chr19	StringTie	exon	9756152	9756863	.	-	.	transcript_id "DNTX_00123751";gene_id "XLOC_015431";exon_number "1"
chr19	StringTie	transcript	9756152	9786454	.	-	.	transcript_id "DNTX_00133360";gene_id "XLOC_015431";oId "Lens_Stem.Cell.Line_00109778";class_code "k";tss_id "TSS66412";gene_name "CTD-2623N2.3";cmp_ref "ENST00000588113.1"
chr19	StringTie	exon	9756152	9758764	.	-	.	transcript_id "DNTX_00133360";gene_id "XLOC_015431";exon_number "1"
chr19	StringTie	exon	9759860	9759942	.	-	.	transcript_id "DNTX_00133360";gene_id "XLOC_015431";exon_number "2"
chr19	StringTie	exon	9762082	9762165	.	-	.	transcript_id "DNTX_00133360";gene_id "XLOC_015431";exon_number "3"
chr19	StringTie	exon	9763282	9763408	.	-	.	transcript_id "DNTX_00133360";gene_id "XLOC_015431";exon_number "4"
chr19	StringTie	exon	9764936	9765035	.	-	.	transcript_id "DNTX_00133360";gene_id "XLOC_015431";exon_number "5"
chr19	StringTie	exon	9785938	9786454	.	-	.	transcript_id "DNTX_00133360";gene_id "XLOC_015431";exon_number "6"
chr19	StringTie	transcript	9757475	9768305	.	-	.	transcript_id "DNTX_00137053";gene_id "XLOC_015431";oId "Retina_Fetal.Tissue_00562233";class_code "=";tss_id "TSS66413";gene_name "ZNF846";cmp_ref "ENST00000586293.5"
chr19	StringTie	exon	9757475	9758764	.	-	.	transcript_id "DNTX_00137053";gene_id "XLOC_015431";exon_number "1"
chr19	StringTie	exon	9762082	9762168	.	-	.	transcript_id "DNTX_00137053";gene_id "XLOC_015431";exon_number "2"
chr19	StringTie	exon	9763282	9763408	.	-	.	transcript_id "DNTX_00137053";gene_id "XLOC_015431";exon_number "3"
chr19	StringTie	exon	9764936	9765035	.	-	.	transcript_id "DNTX_00137053";gene_id "XLOC_015431";exon_number "4"
chr19	StringTie	exon	9768289	9768305	.	-	.	transcript_id "DNTX_00137053";gene_id "XLOC_015431";exon_number "5"
chr19	StringTie	transcript	9757475	9768617	.	-	.	transcript_id "DNTX_00128032";gene_id "XLOC_015431";oId "Lung_00200023";class_code "=";tss_id "TSS66414";gene_name "ZNF846";cmp_ref "ENST00000397902.6"
chr19	StringTie	exon	9757475	9758764	.	-	.	transcript_id "DNTX_00128032";gene_id "XLOC_015431";exon_number "1"
chr19	StringTie	exon	9759860	9759942	.	-	.	transcript_id "DNTX_00128032";gene_id "XLOC_015431";exon_number "2"
chr19	StringTie	exon	9762082	9762168	.	-	.	transcript_id "DNTX_00128032";gene_id "XLOC_015431";exon_number "3"
chr19	StringTie	exon	9763282	9763408	.	-	.	transcript_id "DNTX_00128032";gene_id "XLOC_015431";exon_number "4"
chr19	StringTie	exon	9764936	9765035	.	-	.	transcript_id "DNTX_00128032";gene_id "XLOC_015431";exon_number "5"
chr19	StringTie	exon	9768289	9768617	.	-	.	transcript_id "DNTX_00128032";gene_id "XLOC_015431";exon_number "6"
chr19	StringTie	transcript	9758474	9762463	.	-	.	transcript_id "DNTX_00132499";gene_id "XLOC_015431";oId "Cornea_Adult.Tissue_00370548";class_code "=";tss_id "TSS66415";gene_name "ZNF846";cmp_ref "ENST00000591377.1"
chr19	StringTie	exon	9758474	9758764	.	-	.	transcript_id "DNTX_00132499";gene_id "XLOC_015431";exon_number "1"
chr19	StringTie	exon	9762082	9762463	.	-	.	transcript_id "DNTX_00132499";gene_id "XLOC_015431";exon_number "2"
chr19	StringTie	transcript	9758547	9785996	.	-	.	transcript_id "DNTX_00128576";gene_id "XLOC_015431";oId "Adipose-Subcutaneous_00183756";class_code "=";tss_id "TSS66405";gene_name "ZNF846";cmp_ref "ENST00000589412.5"
chr19	StringTie	exon	9758547	9758764	.	-	.	transcript_id "DNTX_00128576";gene_id "XLOC_015431";exon_number "1"
chr19	StringTie	exon	9759860	9759942	.	-	.	transcript_id "DNTX_00128576";gene_id "XLOC_015431";exon_number "2"
chr19	StringTie	exon	9762082	9762165	.	-	.	transcript_id "DNTX_00128576";gene_id "XLOC_015431";exon_number "3"
chr19	StringTie	exon	9763282	9763408	.	-	.	transcript_id "DNTX_00128576";gene_id "XLOC_015431";exon_number "4"
chr19	StringTie	exon	9764936	9765035	.	-	.	transcript_id "DNTX_00128576";gene_id "XLOC_015431";exon_number "5"
chr19	StringTie	exon	9785926	9785996	.	-	.	transcript_id "DNTX_00128576";gene_id "XLOC_015431";exon_number "6"
chr19	StringTie	transcript	9759891	9786143	.	-	.	transcript_id "DNTX_00133361";gene_id "XLOC_015431";oId "Cornea_Fetal.Tissue_00084235";class_code "j";tss_id "TSS66405";gene_name "ZNF846";cmp_ref "ENST00000589453.5"
chr19	StringTie	exon	9759891	9759942	.	-	.	transcript_id "DNTX_00133361";gene_id "XLOC_015431";exon_number "1"
chr19	StringTie	exon	9762082	9762168	.	-	.	transcript_id "DNTX_00133361";gene_id "XLOC_015431";exon_number "2"
chr19	StringTie	exon	9763282	9763408	.	-	.	transcript_id "DNTX_00133361";gene_id "XLOC_015431";exon_number "3"
chr19	StringTie	exon	9764936	9765035	.	-	.	transcript_id "DNTX_00133361";gene_id "XLOC_015431";exon_number "4"
chr19	StringTie	exon	9785938	9786143	.	-	.	transcript_id "DNTX_00133361";gene_id "XLOC_015431";exon_number "5"
chr19	StringTie	transcript	9810267	9818829	.	-	.	transcript_id "DNTX_00123752";gene_id "XLOC_015432";oId "RPE_Fetal.Tissue_00330750";class_code "=";tss_id "TSS66417";gene_name "FBXL12";cmp_ref "ENST00000586651.5"
chr19	StringTie	exon	9810267	9811717	.	-	.	transcript_id "DNTX_00123752";gene_id "XLOC_015432";exon_number "1"
chr19	StringTie	exon	9818545	9818829	.	-	.	transcript_id "DNTX_00123752";gene_id "XLOC_015432";exon_number "2"
chr19	StringTie	transcript	9810267	9819055	.	-	.	transcript_id "DNTX_00121561";gene_id "XLOC_015432";oId "Pancreas_00175630";class_code "=";tss_id "TSS66419";gene_name "FBXL12";cmp_ref "ENST00000247977.8"
chr19	StringTie	exon	9810267	9811717	.	-	.	transcript_id "DNTX_00121561";gene_id "XLOC_015432";exon_number "1"
chr19	StringTie	exon	9818545	9818617	.	-	.	transcript_id "DNTX_00121561";gene_id "XLOC_015432";exon_number "2"
chr19	StringTie	exon	9818728	9819055	.	-	.	transcript_id "DNTX_00121561";gene_id "XLOC_015432";exon_number "3"
chr19	StringTie	transcript	9810267	9819079	.	-	.	transcript_id "DNTX_00123753";gene_id "XLOC_015432";oId "RPE_Fetal.Tissue_00333868";class_code "=";tss_id "TSS66419";gene_name "FBXL12";cmp_ref "ENST00000589626.5"
chr19	StringTie	exon	9810267	9811717	.	-	.	transcript_id "DNTX_00123753";gene_id "XLOC_015432";exon_number "1"
chr19	StringTie	exon	9813231	9813274	.	-	.	transcript_id "DNTX_00123753";gene_id "XLOC_015432";exon_number "2"
chr19	StringTie	exon	9818545	9818617	.	-	.	transcript_id "DNTX_00123753";gene_id "XLOC_015432";exon_number "3"
chr19	StringTie	exon	9818728	9819079	.	-	.	transcript_id "DNTX_00123753";gene_id "XLOC_015432";exon_number "4"
chr19	StringTie	transcript	9810271	9819076	.	-	.	transcript_id "DNTX_00121562";gene_id "XLOC_015432";oId "Pancreas_00175632";class_code "=";tss_id "TSS66419";gene_name "FBXL12";cmp_ref "ENST00000588922.5"
chr19	StringTie	exon	9810271	9811717	.	-	.	transcript_id "DNTX_00121562";gene_id "XLOC_015432";exon_number "1"
chr19	StringTie	exon	9818545	9818617	.	-	.	transcript_id "DNTX_00121562";gene_id "XLOC_015432";exon_number "2"
chr19	StringTie	exon	9818754	9819076	.	-	.	transcript_id "DNTX_00121562";gene_id "XLOC_015432";exon_number "3"
chr19	StringTie	transcript	9811282	9819079	.	-	.	transcript_id "DNTX_00128577";gene_id "XLOC_015432";oId "Adipose-Subcutaneous_00183765";class_code "=";tss_id "TSS66419";gene_name "FBXL12";cmp_ref "ENST00000592067.1"
chr19	StringTie	exon	9811282	9811717	.	-	.	transcript_id "DNTX_00128577";gene_id "XLOC_015432";exon_number "1"
chr19	StringTie	exon	9813231	9813274	.	-	.	transcript_id "DNTX_00128577";gene_id "XLOC_015432";exon_number "2"
chr19	StringTie	exon	9818545	9818617	.	-	.	transcript_id "DNTX_00128577";gene_id "XLOC_015432";exon_number "3"
chr19	StringTie	exon	9818754	9819079	.	-	.	transcript_id "DNTX_00128577";gene_id "XLOC_015432";exon_number "4"
chr19	StringTie	transcript	9818154	9818845	.	-	.	transcript_id "DNTX_00133362";gene_id "XLOC_015432";oId "Cornea_Fetal.Tissue_00077706";class_code "=";tss_id "TSS66417";contained_in "DNTX_00129904";gene_name "FBXL12";cmp_ref "ENST00000586073.1"
chr19	StringTie	exon	9818154	9818617	.	-	.	transcript_id "DNTX_00133362";gene_id "XLOC_015432";exon_number "1"
chr19	StringTie	exon	9818728	9818845	.	-	.	transcript_id "DNTX_00133362";gene_id "XLOC_015432";exon_number "2"
chr19	StringTie	transcript	9834079	9835013	.	-	.	transcript_id "DNTX_00126075";gene_id "XLOC_015433";oId "Retina_Adult.Tissue_00637577";class_code "=";tss_id "TSS66423";gene_name "CTD-2623N2.11";cmp_ref "ENST00000591174.1"
chr19	StringTie	exon	9834079	9834678	.	-	.	transcript_id "DNTX_00126075";gene_id "XLOC_015433";exon_number "1"
chr19	StringTie	exon	9834864	9835013	.	-	.	transcript_id "DNTX_00126075";gene_id "XLOC_015433";exon_number "2"
chr19	StringTie	transcript	9853390	9856875	.	-	.	transcript_id "DNTX_00123755";gene_id "XLOC_015434";oId "Retina_Fetal.Tissue_00602304";class_code "c";tss_id "TSS66424";gene_name "OLFM2";cmp_ref "ENST00000264833.8"
chr19	StringTie	exon	9853390	9854863	.	-	.	transcript_id "DNTX_00123755";gene_id "XLOC_015434";exon_number "1"
chr19	StringTie	exon	9856807	9856875	.	-	.	transcript_id "DNTX_00123755";gene_id "XLOC_015434";exon_number "2"
chr19	StringTie	transcript	9853690	9860783	.	-	.	transcript_id "DNTX_00123754";gene_id "XLOC_015434";oId "RPE_Fetal.Tissue_00333870";class_code "c";tss_id "TSS66425";gene_name "OLFM2";cmp_ref "ENST00000264833.8"
chr19	StringTie	exon	9853690	9854863	.	-	.	transcript_id "DNTX_00123754";gene_id "XLOC_015434";exon_number "1"
chr19	StringTie	exon	9856807	9856913	.	-	.	transcript_id "DNTX_00123754";gene_id "XLOC_015434";exon_number "2"
chr19	StringTie	exon	9857263	9857482	.	-	.	transcript_id "DNTX_00123754";gene_id "XLOC_015434";exon_number "3"
chr19	StringTie	exon	9857715	9857861	.	-	.	transcript_id "DNTX_00123754";gene_id "XLOC_015434";exon_number "4"
chr19	StringTie	exon	9860645	9860783	.	-	.	transcript_id "DNTX_00123754";gene_id "XLOC_015434";exon_number "5"
chr19	StringTie	transcript	9853718	9936552	.	-	.	transcript_id "DNTX_00121563";gene_id "XLOC_015434";oId "Pancreas_00175638";class_code "=";tss_id "TSS66426";gene_name "OLFM2";cmp_ref "ENST00000264833.8"
chr19	StringTie	exon	9853718	9854863	.	-	.	transcript_id "DNTX_00121563";gene_id "XLOC_015434";exon_number "1"
chr19	StringTie	exon	9856807	9856913	.	-	.	transcript_id "DNTX_00121563";gene_id "XLOC_015434";exon_number "2"
chr19	StringTie	exon	9857263	9857482	.	-	.	transcript_id "DNTX_00121563";gene_id "XLOC_015434";exon_number "3"
chr19	StringTie	exon	9857715	9857861	.	-	.	transcript_id "DNTX_00121563";gene_id "XLOC_015434";exon_number "4"
chr19	StringTie	exon	9860645	9860794	.	-	.	transcript_id "DNTX_00121563";gene_id "XLOC_015434";exon_number "5"
chr19	StringTie	exon	9936304	9936552	.	-	.	transcript_id "DNTX_00121563";gene_id "XLOC_015434";exon_number "6"
chr19	StringTie	transcript	9854616	9913836	.	-	.	transcript_id "DNTX_00121564";gene_id "XLOC_015434";oId "Pancreas_00175640";class_code "=";tss_id "TSS66427";gene_name "OLFM2";cmp_ref "ENST00000593091.1"
chr19	StringTie	exon	9854616	9854863	.	-	.	transcript_id "DNTX_00121564";gene_id "XLOC_015434";exon_number "1"
chr19	StringTie	exon	9856807	9856913	.	-	.	transcript_id "DNTX_00121564";gene_id "XLOC_015434";exon_number "2"
chr19	StringTie	exon	9857263	9857482	.	-	.	transcript_id "DNTX_00121564";gene_id "XLOC_015434";exon_number "3"
chr19	StringTie	exon	9857715	9857861	.	-	.	transcript_id "DNTX_00121564";gene_id "XLOC_015434";exon_number "4"
chr19	StringTie	exon	9860645	9860794	.	-	.	transcript_id "DNTX_00121564";gene_id "XLOC_015434";exon_number "5"
chr19	StringTie	exon	9913483	9913836	.	-	.	transcript_id "DNTX_00121564";gene_id "XLOC_015434";exon_number "6"
chr19	StringTie	transcript	9857208	9936324	.	-	.	transcript_id "DNTX_00133363";gene_id "XLOC_015434";oId "Cornea_Fetal.Tissue_00077710";class_code "=";tss_id "TSS66428";gene_name "OLFM2";cmp_ref "ENST00000590410.1"
chr19	StringTie	exon	9857208	9857482	.	-	.	transcript_id "DNTX_00133363";gene_id "XLOC_015434";exon_number "1"
chr19	StringTie	exon	9857715	9857861	.	-	.	transcript_id "DNTX_00133363";gene_id "XLOC_015434";exon_number "2"
chr19	StringTie	exon	9860645	9860794	.	-	.	transcript_id "DNTX_00133363";gene_id "XLOC_015434";exon_number "3"
chr19	StringTie	exon	9936304	9936324	.	-	.	transcript_id "DNTX_00133363";gene_id "XLOC_015434";exon_number "4"
chr19	StringTie	transcript	9857718	9936373	.	-	.	transcript_id "DNTX_00132500";gene_id "XLOC_015434";oId "Cornea_Adult.Tissue_00376432";class_code "c";tss_id "TSS66428";contained_in "DNTX_00121563";gene_name "OLFM2";cmp_ref "ENST00000264833.8"
chr19	StringTie	exon	9857718	9857861	.	-	.	transcript_id "DNTX_00132500";gene_id "XLOC_015434";exon_number "1"
chr19	StringTie	exon	9860645	9860794	.	-	.	transcript_id "DNTX_00132500";gene_id "XLOC_015434";exon_number "2"
chr19	StringTie	exon	9936304	9936373	.	-	.	transcript_id "DNTX_00132500";gene_id "XLOC_015434";exon_number "3"
chr19	StringTie	transcript	9959560	10001435	.	-	.	transcript_id "DNTX_00126076";gene_id "XLOC_015435";oId "Retina_Adult.Tissue_00657122";class_code "j";tss_id "TSS66429";gene_name "COL5A3";cmp_ref "ENST00000264828.3"
chr19	StringTie	exon	9959560	9960557	.	-	.	transcript_id "DNTX_00126076";gene_id "XLOC_015435";exon_number "1"
chr19	StringTie	exon	9960651	9960890	.	-	.	transcript_id "DNTX_00126076";gene_id "XLOC_015435";exon_number "2"
chr19	StringTie	exon	9962819	9962887	.	-	.	transcript_id "DNTX_00126076";gene_id "XLOC_015435";exon_number "3"
chr19	StringTie	exon	9966314	9966426	.	-	.	transcript_id "DNTX_00126076";gene_id "XLOC_015435";exon_number "4"
chr19	StringTie	exon	9966536	9966746	.	-	.	transcript_id "DNTX_00126076";gene_id "XLOC_015435";exon_number "5"
chr19	StringTie	exon	9967347	9967400	.	-	.	transcript_id "DNTX_00126076";gene_id "XLOC_015435";exon_number "6"
chr19	StringTie	exon	9967904	9967939	.	-	.	transcript_id "DNTX_00126076";gene_id "XLOC_015435";exon_number "7"
chr19	StringTie	exon	9968026	9968079	.	-	.	transcript_id "DNTX_00126076";gene_id "XLOC_015435";exon_number "8"
chr19	StringTie	exon	9968385	9968492	.	-	.	transcript_id "DNTX_00126076";gene_id "XLOC_015435";exon_number "9"
chr19	StringTie	exon	9968675	9968728	.	-	.	transcript_id "DNTX_00126076";gene_id "XLOC_015435";exon_number "10"
chr19	StringTie	exon	9969349	9969402	.	-	.	transcript_id "DNTX_00126076";gene_id "XLOC_015435";exon_number "11"
chr19	StringTie	exon	9969575	9969682	.	-	.	transcript_id "DNTX_00126076";gene_id "XLOC_015435";exon_number "12"
chr19	StringTie	exon	9969869	9969922	.	-	.	transcript_id "DNTX_00126076";gene_id "XLOC_015435";exon_number "13"
chr19	StringTie	exon	9970622	9970675	.	-	.	transcript_id "DNTX_00126076";gene_id "XLOC_015435";exon_number "14"
chr19	StringTie	exon	9970975	9971028	.	-	.	transcript_id "DNTX_00126076";gene_id "XLOC_015435";exon_number "15"
chr19	StringTie	exon	9971205	9971258	.	-	.	transcript_id "DNTX_00126076";gene_id "XLOC_015435";exon_number "16"
chr19	StringTie	exon	9972919	9973026	.	-	.	transcript_id "DNTX_00126076";gene_id "XLOC_015435";exon_number "17"
chr19	StringTie	exon	9973570	9973623	.	-	.	transcript_id "DNTX_00126076";gene_id "XLOC_015435";exon_number "18"
chr19	StringTie	exon	9973756	9973809	.	-	.	transcript_id "DNTX_00126076";gene_id "XLOC_015435";exon_number "19"
chr19	StringTie	exon	9973919	9973972	.	-	.	transcript_id "DNTX_00126076";gene_id "XLOC_015435";exon_number "20"
chr19	StringTie	exon	9974171	9974224	.	-	.	transcript_id "DNTX_00126076";gene_id "XLOC_015435";exon_number "21"
chr19	StringTie	exon	9974301	9974408	.	-	.	transcript_id "DNTX_00126076";gene_id "XLOC_015435";exon_number "22"
chr19	StringTie	exon	9976558	9976611	.	-	.	transcript_id "DNTX_00126076";gene_id "XLOC_015435";exon_number "23"
chr19	StringTie	exon	9977229	9977282	.	-	.	transcript_id "DNTX_00126076";gene_id "XLOC_015435";exon_number "24"
chr19	StringTie	exon	9977365	9977472	.	-	.	transcript_id "DNTX_00126076";gene_id "XLOC_015435";exon_number "25"
chr19	StringTie	exon	9977594	9977701	.	-	.	transcript_id "DNTX_00126076";gene_id "XLOC_015435";exon_number "26"
chr19	StringTie	exon	9978574	9978627	.	-	.	transcript_id "DNTX_00126076";gene_id "XLOC_015435";exon_number "27"
chr19	StringTie	exon	9978891	9978980	.	-	.	transcript_id "DNTX_00126076";gene_id "XLOC_015435";exon_number "28"
chr19	StringTie	exon	9979132	9979239	.	-	.	transcript_id "DNTX_00126076";gene_id "XLOC_015435";exon_number "29"
chr19	StringTie	exon	9979364	9979417	.	-	.	transcript_id "DNTX_00126076";gene_id "XLOC_015435";exon_number "30"
chr19	StringTie	exon	9979839	9979892	.	-	.	transcript_id "DNTX_00126076";gene_id "XLOC_015435";exon_number "31"
chr19	StringTie	exon	9979994	9980047	.	-	.	transcript_id "DNTX_00126076";gene_id "XLOC_015435";exon_number "32"
chr19	StringTie	exon	9980648	9980692	.	-	.	transcript_id "DNTX_00126076";gene_id "XLOC_015435";exon_number "33"
chr19	StringTie	exon	9980806	9980859	.	-	.	transcript_id "DNTX_00126076";gene_id "XLOC_015435";exon_number "34"
chr19	StringTie	exon	9981088	9981132	.	-	.	transcript_id "DNTX_00126076";gene_id "XLOC_015435";exon_number "35"
chr19	StringTie	exon	9982065	9982118	.	-	.	transcript_id "DNTX_00126076";gene_id "XLOC_015435";exon_number "36"
chr19	StringTie	exon	9985842	9985895	.	-	.	transcript_id "DNTX_00126076";gene_id "XLOC_015435";exon_number "37"
chr19	StringTie	exon	9986315	9986422	.	-	.	transcript_id "DNTX_00126076";gene_id "XLOC_015435";exon_number "38"
chr19	StringTie	exon	9986553	9986606	.	-	.	transcript_id "DNTX_00126076";gene_id "XLOC_015435";exon_number "39"
chr19	StringTie	exon	9986714	9986758	.	-	.	transcript_id "DNTX_00126076";gene_id "XLOC_015435";exon_number "40"
chr19	StringTie	exon	9989124	9989177	.	-	.	transcript_id "DNTX_00126076";gene_id "XLOC_015435";exon_number "41"
chr19	StringTie	exon	9989322	9989366	.	-	.	transcript_id "DNTX_00126076";gene_id "XLOC_015435";exon_number "42"
chr19	StringTie	exon	9989469	9989522	.	-	.	transcript_id "DNTX_00126076";gene_id "XLOC_015435";exon_number "43"
chr19	StringTie	exon	9991610	9991654	.	-	.	transcript_id "DNTX_00126076";gene_id "XLOC_015435";exon_number "44"
chr19	StringTie	exon	9991788	9991841	.	-	.	transcript_id "DNTX_00126076";gene_id "XLOC_015435";exon_number "45"
chr19	StringTie	exon	9992004	9992048	.	-	.	transcript_id "DNTX_00126076";gene_id "XLOC_015435";exon_number "46"
chr19	StringTie	exon	9992827	9992880	.	-	.	transcript_id "DNTX_00126076";gene_id "XLOC_015435";exon_number "47"
chr19	StringTie	exon	9993023	9993067	.	-	.	transcript_id "DNTX_00126076";gene_id "XLOC_015435";exon_number "48"
chr19	StringTie	exon	9993380	9993433	.	-	.	transcript_id "DNTX_00126076";gene_id "XLOC_015435";exon_number "49"
chr19	StringTie	exon	9993619	9993672	.	-	.	transcript_id "DNTX_00126076";gene_id "XLOC_015435";exon_number "50"
chr19	StringTie	exon	9993753	9993806	.	-	.	transcript_id "DNTX_00126076";gene_id "XLOC_015435";exon_number "51"
chr19	StringTie	exon	9995564	9995617	.	-	.	transcript_id "DNTX_00126076";gene_id "XLOC_015435";exon_number "52"
chr19	StringTie	exon	9996066	9996119	.	-	.	transcript_id "DNTX_00126076";gene_id "XLOC_015435";exon_number "53"
chr19	StringTie	exon	9996206	9996262	.	-	.	transcript_id "DNTX_00126076";gene_id "XLOC_015435";exon_number "54"
chr19	StringTie	exon	9996433	9996516	.	-	.	transcript_id "DNTX_00126076";gene_id "XLOC_015435";exon_number "55"
chr19	StringTie	exon	9996615	9996689	.	-	.	transcript_id "DNTX_00126076";gene_id "XLOC_015435";exon_number "56"
chr19	StringTie	exon	9997371	9997433	.	-	.	transcript_id "DNTX_00126076";gene_id "XLOC_015435";exon_number "57"
chr19	StringTie	exon	9997984	9998025	.	-	.	transcript_id "DNTX_00126076";gene_id "XLOC_015435";exon_number "58"
chr19	StringTie	exon	9998102	10001435	.	-	.	transcript_id "DNTX_00126076";gene_id "XLOC_015435";exon_number "59"
chr19	StringTie	transcript	9959561	10006368	.	-	.	transcript_id "DNTX_00133364";gene_id "XLOC_015435";oId "Cornea_Fetal.Tissue_00077711";class_code "j";tss_id "TSS66434";gene_name "COL5A3";cmp_ref "ENST00000264828.3"
chr19	StringTie	exon	9959561	9960557	.	-	.	transcript_id "DNTX_00133364";gene_id "XLOC_015435";exon_number "1"
chr19	StringTie	exon	9960651	9960890	.	-	.	transcript_id "DNTX_00133364";gene_id "XLOC_015435";exon_number "2"
chr19	StringTie	exon	9962819	9962887	.	-	.	transcript_id "DNTX_00133364";gene_id "XLOC_015435";exon_number "3"
chr19	StringTie	exon	9966314	9966426	.	-	.	transcript_id "DNTX_00133364";gene_id "XLOC_015435";exon_number "4"
chr19	StringTie	exon	9966536	9966746	.	-	.	transcript_id "DNTX_00133364";gene_id "XLOC_015435";exon_number "5"
chr19	StringTie	exon	9967347	9967400	.	-	.	transcript_id "DNTX_00133364";gene_id "XLOC_015435";exon_number "6"
chr19	StringTie	exon	9967904	9967939	.	-	.	transcript_id "DNTX_00133364";gene_id "XLOC_015435";exon_number "7"
chr19	StringTie	exon	9968026	9968079	.	-	.	transcript_id "DNTX_00133364";gene_id "XLOC_015435";exon_number "8"
chr19	StringTie	exon	9968385	9968492	.	-	.	transcript_id "DNTX_00133364";gene_id "XLOC_015435";exon_number "9"
chr19	StringTie	exon	9968675	9968728	.	-	.	transcript_id "DNTX_00133364";gene_id "XLOC_015435";exon_number "10"
chr19	StringTie	exon	9969349	9969402	.	-	.	transcript_id "DNTX_00133364";gene_id "XLOC_015435";exon_number "11"
chr19	StringTie	exon	9969575	9969682	.	-	.	transcript_id "DNTX_00133364";gene_id "XLOC_015435";exon_number "12"
chr19	StringTie	exon	9969869	9969922	.	-	.	transcript_id "DNTX_00133364";gene_id "XLOC_015435";exon_number "13"
chr19	StringTie	exon	9970622	9970675	.	-	.	transcript_id "DNTX_00133364";gene_id "XLOC_015435";exon_number "14"
chr19	StringTie	exon	9970975	9971028	.	-	.	transcript_id "DNTX_00133364";gene_id "XLOC_015435";exon_number "15"
chr19	StringTie	exon	9971205	9971258	.	-	.	transcript_id "DNTX_00133364";gene_id "XLOC_015435";exon_number "16"
chr19	StringTie	exon	9972919	9973026	.	-	.	transcript_id "DNTX_00133364";gene_id "XLOC_015435";exon_number "17"
chr19	StringTie	exon	9973570	9973623	.	-	.	transcript_id "DNTX_00133364";gene_id "XLOC_015435";exon_number "18"
chr19	StringTie	exon	9973756	9973809	.	-	.	transcript_id "DNTX_00133364";gene_id "XLOC_015435";exon_number "19"
chr19	StringTie	exon	9973919	9973972	.	-	.	transcript_id "DNTX_00133364";gene_id "XLOC_015435";exon_number "20"
chr19	StringTie	exon	9974171	9974224	.	-	.	transcript_id "DNTX_00133364";gene_id "XLOC_015435";exon_number "21"
chr19	StringTie	exon	9974301	9974408	.	-	.	transcript_id "DNTX_00133364";gene_id "XLOC_015435";exon_number "22"
chr19	StringTie	exon	9976558	9976611	.	-	.	transcript_id "DNTX_00133364";gene_id "XLOC_015435";exon_number "23"
chr19	StringTie	exon	9977229	9977282	.	-	.	transcript_id "DNTX_00133364";gene_id "XLOC_015435";exon_number "24"
chr19	StringTie	exon	9977365	9977472	.	-	.	transcript_id "DNTX_00133364";gene_id "XLOC_015435";exon_number "25"
chr19	StringTie	exon	9977594	9977701	.	-	.	transcript_id "DNTX_00133364";gene_id "XLOC_015435";exon_number "26"
chr19	StringTie	exon	9978574	9978627	.	-	.	transcript_id "DNTX_00133364";gene_id "XLOC_015435";exon_number "27"
chr19	StringTie	exon	9978891	9978980	.	-	.	transcript_id "DNTX_00133364";gene_id "XLOC_015435";exon_number "28"
chr19	StringTie	exon	9979132	9979239	.	-	.	transcript_id "DNTX_00133364";gene_id "XLOC_015435";exon_number "29"
chr19	StringTie	exon	9979364	9979417	.	-	.	transcript_id "DNTX_00133364";gene_id "XLOC_015435";exon_number "30"
chr19	StringTie	exon	9979839	9979892	.	-	.	transcript_id "DNTX_00133364";gene_id "XLOC_015435";exon_number "31"
chr19	StringTie	exon	9979994	9980047	.	-	.	transcript_id "DNTX_00133364";gene_id "XLOC_015435";exon_number "32"
chr19	StringTie	exon	9980648	9980692	.	-	.	transcript_id "DNTX_00133364";gene_id "XLOC_015435";exon_number "33"
chr19	StringTie	exon	9980806	9980859	.	-	.	transcript_id "DNTX_00133364";gene_id "XLOC_015435";exon_number "34"
chr19	StringTie	exon	9981088	9981132	.	-	.	transcript_id "DNTX_00133364";gene_id "XLOC_015435";exon_number "35"
chr19	StringTie	exon	9982065	9982118	.	-	.	transcript_id "DNTX_00133364";gene_id "XLOC_015435";exon_number "36"
chr19	StringTie	exon	9985842	9985895	.	-	.	transcript_id "DNTX_00133364";gene_id "XLOC_015435";exon_number "37"
chr19	StringTie	exon	9986315	9986422	.	-	.	transcript_id "DNTX_00133364";gene_id "XLOC_015435";exon_number "38"
chr19	StringTie	exon	9986553	9986606	.	-	.	transcript_id "DNTX_00133364";gene_id "XLOC_015435";exon_number "39"
chr19	StringTie	exon	9986714	9986758	.	-	.	transcript_id "DNTX_00133364";gene_id "XLOC_015435";exon_number "40"
chr19	StringTie	exon	9989124	9989177	.	-	.	transcript_id "DNTX_00133364";gene_id "XLOC_015435";exon_number "41"
chr19	StringTie	exon	9989322	9989366	.	-	.	transcript_id "DNTX_00133364";gene_id "XLOC_015435";exon_number "42"
chr19	StringTie	exon	9989469	9989522	.	-	.	transcript_id "DNTX_00133364";gene_id "XLOC_015435";exon_number "43"
chr19	StringTie	exon	9991610	9991654	.	-	.	transcript_id "DNTX_00133364";gene_id "XLOC_015435";exon_number "44"
chr19	StringTie	exon	9991788	9991841	.	-	.	transcript_id "DNTX_00133364";gene_id "XLOC_015435";exon_number "45"
chr19	StringTie	exon	9992004	9992048	.	-	.	transcript_id "DNTX_00133364";gene_id "XLOC_015435";exon_number "46"
chr19	StringTie	exon	9992827	9992880	.	-	.	transcript_id "DNTX_00133364";gene_id "XLOC_015435";exon_number "47"
chr19	StringTie	exon	9993023	9993067	.	-	.	transcript_id "DNTX_00133364";gene_id "XLOC_015435";exon_number "48"
chr19	StringTie	exon	9993380	9993433	.	-	.	transcript_id "DNTX_00133364";gene_id "XLOC_015435";exon_number "49"
chr19	StringTie	exon	9993619	9993672	.	-	.	transcript_id "DNTX_00133364";gene_id "XLOC_015435";exon_number "50"
chr19	StringTie	exon	9993753	9993806	.	-	.	transcript_id "DNTX_00133364";gene_id "XLOC_015435";exon_number "51"
chr19	StringTie	exon	9995564	9995617	.	-	.	transcript_id "DNTX_00133364";gene_id "XLOC_015435";exon_number "52"
chr19	StringTie	exon	9996066	9996119	.	-	.	transcript_id "DNTX_00133364";gene_id "XLOC_015435";exon_number "53"
chr19	StringTie	exon	9996206	9996262	.	-	.	transcript_id "DNTX_00133364";gene_id "XLOC_015435";exon_number "54"
chr19	StringTie	exon	9996433	9996516	.	-	.	transcript_id "DNTX_00133364";gene_id "XLOC_015435";exon_number "55"
chr19	StringTie	exon	9996615	9996689	.	-	.	transcript_id "DNTX_00133364";gene_id "XLOC_015435";exon_number "56"
chr19	StringTie	exon	9997371	9997433	.	-	.	transcript_id "DNTX_00133364";gene_id "XLOC_015435";exon_number "57"
chr19	StringTie	exon	9997984	9998025	.	-	.	transcript_id "DNTX_00133364";gene_id "XLOC_015435";exon_number "58"
chr19	StringTie	exon	9998102	9998149	.	-	.	transcript_id "DNTX_00133364";gene_id "XLOC_015435";exon_number "59"
chr19	StringTie	exon	10001524	10001670	.	-	.	transcript_id "DNTX_00133364";gene_id "XLOC_015435";exon_number "60"
chr19	StringTie	exon	10001768	10001881	.	-	.	transcript_id "DNTX_00133364";gene_id "XLOC_015435";exon_number "61"
chr19	StringTie	exon	10003565	10003714	.	-	.	transcript_id "DNTX_00133364";gene_id "XLOC_015435";exon_number "62"
chr19	StringTie	exon	10004041	10004145	.	-	.	transcript_id "DNTX_00133364";gene_id "XLOC_015435";exon_number "63"
chr19	StringTie	exon	10005558	10005714	.	-	.	transcript_id "DNTX_00133364";gene_id "XLOC_015435";exon_number "64"
chr19	StringTie	exon	10005796	10005985	.	-	.	transcript_id "DNTX_00133364";gene_id "XLOC_015435";exon_number "65"
chr19	StringTie	exon	10006073	10006368	.	-	.	transcript_id "DNTX_00133364";gene_id "XLOC_015435";exon_number "66"
chr19	StringTie	transcript	9959561	10006502	.	-	.	transcript_id "DNTX_00133365";gene_id "XLOC_015435";oId "Cornea_Fetal.Tissue_00077712";class_code "j";tss_id "TSS66435";gene_name "COL5A3";cmp_ref "ENST00000264828.3"
chr19	StringTie	exon	9959561	9960557	.	-	.	transcript_id "DNTX_00133365";gene_id "XLOC_015435";exon_number "1"
chr19	StringTie	exon	9960651	9960890	.	-	.	transcript_id "DNTX_00133365";gene_id "XLOC_015435";exon_number "2"
chr19	StringTie	exon	9962819	9962887	.	-	.	transcript_id "DNTX_00133365";gene_id "XLOC_015435";exon_number "3"
chr19	StringTie	exon	9966314	9966426	.	-	.	transcript_id "DNTX_00133365";gene_id "XLOC_015435";exon_number "4"
chr19	StringTie	exon	9966536	9966746	.	-	.	transcript_id "DNTX_00133365";gene_id "XLOC_015435";exon_number "5"
chr19	StringTie	exon	9967347	9967400	.	-	.	transcript_id "DNTX_00133365";gene_id "XLOC_015435";exon_number "6"
chr19	StringTie	exon	9967904	9967939	.	-	.	transcript_id "DNTX_00133365";gene_id "XLOC_015435";exon_number "7"
chr19	StringTie	exon	9968026	9968079	.	-	.	transcript_id "DNTX_00133365";gene_id "XLOC_015435";exon_number "8"
chr19	StringTie	exon	9968385	9968492	.	-	.	transcript_id "DNTX_00133365";gene_id "XLOC_015435";exon_number "9"
chr19	StringTie	exon	9968675	9968728	.	-	.	transcript_id "DNTX_00133365";gene_id "XLOC_015435";exon_number "10"
chr19	StringTie	exon	9969349	9969402	.	-	.	transcript_id "DNTX_00133365";gene_id "XLOC_015435";exon_number "11"
chr19	StringTie	exon	9969575	9969682	.	-	.	transcript_id "DNTX_00133365";gene_id "XLOC_015435";exon_number "12"
chr19	StringTie	exon	9969869	9969922	.	-	.	transcript_id "DNTX_00133365";gene_id "XLOC_015435";exon_number "13"
chr19	StringTie	exon	9970622	9970675	.	-	.	transcript_id "DNTX_00133365";gene_id "XLOC_015435";exon_number "14"
chr19	StringTie	exon	9970975	9971028	.	-	.	transcript_id "DNTX_00133365";gene_id "XLOC_015435";exon_number "15"
chr19	StringTie	exon	9971205	9971258	.	-	.	transcript_id "DNTX_00133365";gene_id "XLOC_015435";exon_number "16"
chr19	StringTie	exon	9972919	9973026	.	-	.	transcript_id "DNTX_00133365";gene_id "XLOC_015435";exon_number "17"
chr19	StringTie	exon	9973570	9973623	.	-	.	transcript_id "DNTX_00133365";gene_id "XLOC_015435";exon_number "18"
chr19	StringTie	exon	9973756	9973809	.	-	.	transcript_id "DNTX_00133365";gene_id "XLOC_015435";exon_number "19"
chr19	StringTie	exon	9973919	9973972	.	-	.	transcript_id "DNTX_00133365";gene_id "XLOC_015435";exon_number "20"
chr19	StringTie	exon	9974171	9974224	.	-	.	transcript_id "DNTX_00133365";gene_id "XLOC_015435";exon_number "21"
chr19	StringTie	exon	9974301	9974408	.	-	.	transcript_id "DNTX_00133365";gene_id "XLOC_015435";exon_number "22"
chr19	StringTie	exon	9976558	9976611	.	-	.	transcript_id "DNTX_00133365";gene_id "XLOC_015435";exon_number "23"
chr19	StringTie	exon	9977229	9977282	.	-	.	transcript_id "DNTX_00133365";gene_id "XLOC_015435";exon_number "24"
chr19	StringTie	exon	9977365	9977472	.	-	.	transcript_id "DNTX_00133365";gene_id "XLOC_015435";exon_number "25"
chr19	StringTie	exon	9977594	9977701	.	-	.	transcript_id "DNTX_00133365";gene_id "XLOC_015435";exon_number "26"
chr19	StringTie	exon	9978574	9978627	.	-	.	transcript_id "DNTX_00133365";gene_id "XLOC_015435";exon_number "27"
chr19	StringTie	exon	9978891	9978980	.	-	.	transcript_id "DNTX_00133365";gene_id "XLOC_015435";exon_number "28"
chr19	StringTie	exon	9979132	9979239	.	-	.	transcript_id "DNTX_00133365";gene_id "XLOC_015435";exon_number "29"
chr19	StringTie	exon	9979364	9979417	.	-	.	transcript_id "DNTX_00133365";gene_id "XLOC_015435";exon_number "30"
chr19	StringTie	exon	9979839	9979892	.	-	.	transcript_id "DNTX_00133365";gene_id "XLOC_015435";exon_number "31"
chr19	StringTie	exon	9979994	9980047	.	-	.	transcript_id "DNTX_00133365";gene_id "XLOC_015435";exon_number "32"
chr19	StringTie	exon	9980648	9980692	.	-	.	transcript_id "DNTX_00133365";gene_id "XLOC_015435";exon_number "33"
chr19	StringTie	exon	9980806	9980859	.	-	.	transcript_id "DNTX_00133365";gene_id "XLOC_015435";exon_number "34"
chr19	StringTie	exon	9981088	9981132	.	-	.	transcript_id "DNTX_00133365";gene_id "XLOC_015435";exon_number "35"
chr19	StringTie	exon	9982065	9982118	.	-	.	transcript_id "DNTX_00133365";gene_id "XLOC_015435";exon_number "36"
chr19	StringTie	exon	9985842	9985895	.	-	.	transcript_id "DNTX_00133365";gene_id "XLOC_015435";exon_number "37"
chr19	StringTie	exon	9986315	9986422	.	-	.	transcript_id "DNTX_00133365";gene_id "XLOC_015435";exon_number "38"
chr19	StringTie	exon	9986553	9986606	.	-	.	transcript_id "DNTX_00133365";gene_id "XLOC_015435";exon_number "39"
chr19	StringTie	exon	9986714	9986758	.	-	.	transcript_id "DNTX_00133365";gene_id "XLOC_015435";exon_number "40"
chr19	StringTie	exon	9989124	9989177	.	-	.	transcript_id "DNTX_00133365";gene_id "XLOC_015435";exon_number "41"
chr19	StringTie	exon	9989322	9989366	.	-	.	transcript_id "DNTX_00133365";gene_id "XLOC_015435";exon_number "42"
chr19	StringTie	exon	9989469	9989522	.	-	.	transcript_id "DNTX_00133365";gene_id "XLOC_015435";exon_number "43"
chr19	StringTie	exon	9991610	9991654	.	-	.	transcript_id "DNTX_00133365";gene_id "XLOC_015435";exon_number "44"
chr19	StringTie	exon	9991788	9991841	.	-	.	transcript_id "DNTX_00133365";gene_id "XLOC_015435";exon_number "45"
chr19	StringTie	exon	9992004	9992048	.	-	.	transcript_id "DNTX_00133365";gene_id "XLOC_015435";exon_number "46"
chr19	StringTie	exon	9992827	9992880	.	-	.	transcript_id "DNTX_00133365";gene_id "XLOC_015435";exon_number "47"
chr19	StringTie	exon	9993023	9993067	.	-	.	transcript_id "DNTX_00133365";gene_id "XLOC_015435";exon_number "48"
chr19	StringTie	exon	9993380	9993433	.	-	.	transcript_id "DNTX_00133365";gene_id "XLOC_015435";exon_number "49"
chr19	StringTie	exon	9993619	9993672	.	-	.	transcript_id "DNTX_00133365";gene_id "XLOC_015435";exon_number "50"
chr19	StringTie	exon	9993753	9993806	.	-	.	transcript_id "DNTX_00133365";gene_id "XLOC_015435";exon_number "51"
chr19	StringTie	exon	9995564	9995617	.	-	.	transcript_id "DNTX_00133365";gene_id "XLOC_015435";exon_number "52"
chr19	StringTie	exon	9996066	9996119	.	-	.	transcript_id "DNTX_00133365";gene_id "XLOC_015435";exon_number "53"
chr19	StringTie	exon	9996206	9996262	.	-	.	transcript_id "DNTX_00133365";gene_id "XLOC_015435";exon_number "54"
chr19	StringTie	exon	9996433	9996516	.	-	.	transcript_id "DNTX_00133365";gene_id "XLOC_015435";exon_number "55"
chr19	StringTie	exon	9996615	9996689	.	-	.	transcript_id "DNTX_00133365";gene_id "XLOC_015435";exon_number "56"
chr19	StringTie	exon	9997371	9997433	.	-	.	transcript_id "DNTX_00133365";gene_id "XLOC_015435";exon_number "57"
chr19	StringTie	exon	9997984	9998025	.	-	.	transcript_id "DNTX_00133365";gene_id "XLOC_015435";exon_number "58"
chr19	StringTie	exon	9998102	9998149	.	-	.	transcript_id "DNTX_00133365";gene_id "XLOC_015435";exon_number "59"
chr19	StringTie	exon	10001524	10001670	.	-	.	transcript_id "DNTX_00133365";gene_id "XLOC_015435";exon_number "60"
chr19	StringTie	exon	10001768	10001881	.	-	.	transcript_id "DNTX_00133365";gene_id "XLOC_015435";exon_number "61"
chr19	StringTie	exon	10003565	10003714	.	-	.	transcript_id "DNTX_00133365";gene_id "XLOC_015435";exon_number "62"
chr19	StringTie	exon	10004041	10004145	.	-	.	transcript_id "DNTX_00133365";gene_id "XLOC_015435";exon_number "63"
chr19	StringTie	exon	10005558	10005714	.	-	.	transcript_id "DNTX_00133365";gene_id "XLOC_015435";exon_number "64"
chr19	StringTie	exon	10005796	10005985	.	-	.	transcript_id "DNTX_00133365";gene_id "XLOC_015435";exon_number "65"
chr19	StringTie	exon	10006073	10006231	.	-	.	transcript_id "DNTX_00133365";gene_id "XLOC_015435";exon_number "66"
chr19	StringTie	exon	10006433	10006502	.	-	.	transcript_id "DNTX_00133365";gene_id "XLOC_015435";exon_number "67"
chr19	StringTie	transcript	9959561	10010153	.	-	.	transcript_id "DNTX_00126077";gene_id "XLOC_015435";oId "Retina_Adult.Tissue_00686791";class_code "n";tss_id "TSS66436";gene_name "COL5A3";cmp_ref "ENST00000264828.3"
chr19	StringTie	exon	9959561	9960557	.	-	.	transcript_id "DNTX_00126077";gene_id "XLOC_015435";exon_number "1"
chr19	StringTie	exon	9960651	9960890	.	-	.	transcript_id "DNTX_00126077";gene_id "XLOC_015435";exon_number "2"
chr19	StringTie	exon	9962819	9962887	.	-	.	transcript_id "DNTX_00126077";gene_id "XLOC_015435";exon_number "3"
chr19	StringTie	exon	9966314	9966426	.	-	.	transcript_id "DNTX_00126077";gene_id "XLOC_015435";exon_number "4"
chr19	StringTie	exon	9966536	9966746	.	-	.	transcript_id "DNTX_00126077";gene_id "XLOC_015435";exon_number "5"
chr19	StringTie	exon	9967347	9967400	.	-	.	transcript_id "DNTX_00126077";gene_id "XLOC_015435";exon_number "6"
chr19	StringTie	exon	9967904	9967939	.	-	.	transcript_id "DNTX_00126077";gene_id "XLOC_015435";exon_number "7"
chr19	StringTie	exon	9968026	9968079	.	-	.	transcript_id "DNTX_00126077";gene_id "XLOC_015435";exon_number "8"
chr19	StringTie	exon	9968385	9968492	.	-	.	transcript_id "DNTX_00126077";gene_id "XLOC_015435";exon_number "9"
chr19	StringTie	exon	9968675	9968728	.	-	.	transcript_id "DNTX_00126077";gene_id "XLOC_015435";exon_number "10"
chr19	StringTie	exon	9969349	9969402	.	-	.	transcript_id "DNTX_00126077";gene_id "XLOC_015435";exon_number "11"
chr19	StringTie	exon	9969575	9969682	.	-	.	transcript_id "DNTX_00126077";gene_id "XLOC_015435";exon_number "12"
chr19	StringTie	exon	9969869	9969922	.	-	.	transcript_id "DNTX_00126077";gene_id "XLOC_015435";exon_number "13"
chr19	StringTie	exon	9970622	9970675	.	-	.	transcript_id "DNTX_00126077";gene_id "XLOC_015435";exon_number "14"
chr19	StringTie	exon	9970975	9971028	.	-	.	transcript_id "DNTX_00126077";gene_id "XLOC_015435";exon_number "15"
chr19	StringTie	exon	9971205	9971258	.	-	.	transcript_id "DNTX_00126077";gene_id "XLOC_015435";exon_number "16"
chr19	StringTie	exon	9972919	9973026	.	-	.	transcript_id "DNTX_00126077";gene_id "XLOC_015435";exon_number "17"
chr19	StringTie	exon	9973570	9973623	.	-	.	transcript_id "DNTX_00126077";gene_id "XLOC_015435";exon_number "18"
chr19	StringTie	exon	9973756	9973809	.	-	.	transcript_id "DNTX_00126077";gene_id "XLOC_015435";exon_number "19"
chr19	StringTie	exon	9973919	9973972	.	-	.	transcript_id "DNTX_00126077";gene_id "XLOC_015435";exon_number "20"
chr19	StringTie	exon	9974171	9974224	.	-	.	transcript_id "DNTX_00126077";gene_id "XLOC_015435";exon_number "21"
chr19	StringTie	exon	9974301	9974408	.	-	.	transcript_id "DNTX_00126077";gene_id "XLOC_015435";exon_number "22"
chr19	StringTie	exon	9976558	9976611	.	-	.	transcript_id "DNTX_00126077";gene_id "XLOC_015435";exon_number "23"
chr19	StringTie	exon	9977229	9977282	.	-	.	transcript_id "DNTX_00126077";gene_id "XLOC_015435";exon_number "24"
chr19	StringTie	exon	9977365	9977472	.	-	.	transcript_id "DNTX_00126077";gene_id "XLOC_015435";exon_number "25"
chr19	StringTie	exon	9977594	9977701	.	-	.	transcript_id "DNTX_00126077";gene_id "XLOC_015435";exon_number "26"
chr19	StringTie	exon	9978574	9978627	.	-	.	transcript_id "DNTX_00126077";gene_id "XLOC_015435";exon_number "27"
chr19	StringTie	exon	9978891	9978980	.	-	.	transcript_id "DNTX_00126077";gene_id "XLOC_015435";exon_number "28"
chr19	StringTie	exon	9979132	9979239	.	-	.	transcript_id "DNTX_00126077";gene_id "XLOC_015435";exon_number "29"
chr19	StringTie	exon	9979364	9979417	.	-	.	transcript_id "DNTX_00126077";gene_id "XLOC_015435";exon_number "30"
chr19	StringTie	exon	9979839	9979892	.	-	.	transcript_id "DNTX_00126077";gene_id "XLOC_015435";exon_number "31"
chr19	StringTie	exon	9979994	9980047	.	-	.	transcript_id "DNTX_00126077";gene_id "XLOC_015435";exon_number "32"
chr19	StringTie	exon	9980648	9980692	.	-	.	transcript_id "DNTX_00126077";gene_id "XLOC_015435";exon_number "33"
chr19	StringTie	exon	9980806	9980859	.	-	.	transcript_id "DNTX_00126077";gene_id "XLOC_015435";exon_number "34"
chr19	StringTie	exon	9981088	9981132	.	-	.	transcript_id "DNTX_00126077";gene_id "XLOC_015435";exon_number "35"
chr19	StringTie	exon	9982065	9982118	.	-	.	transcript_id "DNTX_00126077";gene_id "XLOC_015435";exon_number "36"
chr19	StringTie	exon	9985842	9985895	.	-	.	transcript_id "DNTX_00126077";gene_id "XLOC_015435";exon_number "37"
chr19	StringTie	exon	9986315	9986422	.	-	.	transcript_id "DNTX_00126077";gene_id "XLOC_015435";exon_number "38"
chr19	StringTie	exon	9986553	9986606	.	-	.	transcript_id "DNTX_00126077";gene_id "XLOC_015435";exon_number "39"
chr19	StringTie	exon	9986714	9986758	.	-	.	transcript_id "DNTX_00126077";gene_id "XLOC_015435";exon_number "40"
chr19	StringTie	exon	9989124	9989177	.	-	.	transcript_id "DNTX_00126077";gene_id "XLOC_015435";exon_number "41"
chr19	StringTie	exon	9989322	9989366	.	-	.	transcript_id "DNTX_00126077";gene_id "XLOC_015435";exon_number "42"
chr19	StringTie	exon	9989469	9989522	.	-	.	transcript_id "DNTX_00126077";gene_id "XLOC_015435";exon_number "43"
chr19	StringTie	exon	9991610	9991654	.	-	.	transcript_id "DNTX_00126077";gene_id "XLOC_015435";exon_number "44"
chr19	StringTie	exon	9991788	9991841	.	-	.	transcript_id "DNTX_00126077";gene_id "XLOC_015435";exon_number "45"
chr19	StringTie	exon	9992004	9992048	.	-	.	transcript_id "DNTX_00126077";gene_id "XLOC_015435";exon_number "46"
chr19	StringTie	exon	9992827	9992880	.	-	.	transcript_id "DNTX_00126077";gene_id "XLOC_015435";exon_number "47"
chr19	StringTie	exon	9993023	9993067	.	-	.	transcript_id "DNTX_00126077";gene_id "XLOC_015435";exon_number "48"
chr19	StringTie	exon	9993380	9993433	.	-	.	transcript_id "DNTX_00126077";gene_id "XLOC_015435";exon_number "49"
chr19	StringTie	exon	9993619	9993672	.	-	.	transcript_id "DNTX_00126077";gene_id "XLOC_015435";exon_number "50"
chr19	StringTie	exon	9993753	9993806	.	-	.	transcript_id "DNTX_00126077";gene_id "XLOC_015435";exon_number "51"
chr19	StringTie	exon	9995564	9995617	.	-	.	transcript_id "DNTX_00126077";gene_id "XLOC_015435";exon_number "52"
chr19	StringTie	exon	9996066	9996119	.	-	.	transcript_id "DNTX_00126077";gene_id "XLOC_015435";exon_number "53"
chr19	StringTie	exon	9996206	9996262	.	-	.	transcript_id "DNTX_00126077";gene_id "XLOC_015435";exon_number "54"
chr19	StringTie	exon	9996433	9996516	.	-	.	transcript_id "DNTX_00126077";gene_id "XLOC_015435";exon_number "55"
chr19	StringTie	exon	9996615	9996689	.	-	.	transcript_id "DNTX_00126077";gene_id "XLOC_015435";exon_number "56"
chr19	StringTie	exon	9997371	9997433	.	-	.	transcript_id "DNTX_00126077";gene_id "XLOC_015435";exon_number "57"
chr19	StringTie	exon	9997984	9998025	.	-	.	transcript_id "DNTX_00126077";gene_id "XLOC_015435";exon_number "58"
chr19	StringTie	exon	9998102	10001670	.	-	.	transcript_id "DNTX_00126077";gene_id "XLOC_015435";exon_number "59"
chr19	StringTie	exon	10001768	10001881	.	-	.	transcript_id "DNTX_00126077";gene_id "XLOC_015435";exon_number "60"
chr19	StringTie	exon	10003565	10003714	.	-	.	transcript_id "DNTX_00126077";gene_id "XLOC_015435";exon_number "61"
chr19	StringTie	exon	10004041	10004145	.	-	.	transcript_id "DNTX_00126077";gene_id "XLOC_015435";exon_number "62"
chr19	StringTie	exon	10005558	10005714	.	-	.	transcript_id "DNTX_00126077";gene_id "XLOC_015435";exon_number "63"
chr19	StringTie	exon	10005796	10005985	.	-	.	transcript_id "DNTX_00126077";gene_id "XLOC_015435";exon_number "64"
chr19	StringTie	exon	10006073	10006231	.	-	.	transcript_id "DNTX_00126077";gene_id "XLOC_015435";exon_number "65"
chr19	StringTie	exon	10009914	10010153	.	-	.	transcript_id "DNTX_00126077";gene_id "XLOC_015435";exon_number "66"
chr19	StringTie	transcript	9959561	10010206	.	-	.	transcript_id "DNTX_00126078";gene_id "XLOC_015435";oId "Retina_Adult.Tissue_00641314";class_code "j";tss_id "TSS66436";gene_name "COL5A3";cmp_ref "ENST00000264828.3"
chr19	StringTie	exon	9959561	9960557	.	-	.	transcript_id "DNTX_00126078";gene_id "XLOC_015435";exon_number "1"
chr19	StringTie	exon	9960651	9960890	.	-	.	transcript_id "DNTX_00126078";gene_id "XLOC_015435";exon_number "2"
chr19	StringTie	exon	9962819	9962887	.	-	.	transcript_id "DNTX_00126078";gene_id "XLOC_015435";exon_number "3"
chr19	StringTie	exon	9966314	9966426	.	-	.	transcript_id "DNTX_00126078";gene_id "XLOC_015435";exon_number "4"
chr19	StringTie	exon	9966536	9966746	.	-	.	transcript_id "DNTX_00126078";gene_id "XLOC_015435";exon_number "5"
chr19	StringTie	exon	9967347	9967400	.	-	.	transcript_id "DNTX_00126078";gene_id "XLOC_015435";exon_number "6"
chr19	StringTie	exon	9967904	9967939	.	-	.	transcript_id "DNTX_00126078";gene_id "XLOC_015435";exon_number "7"
chr19	StringTie	exon	9968026	9968079	.	-	.	transcript_id "DNTX_00126078";gene_id "XLOC_015435";exon_number "8"
chr19	StringTie	exon	9968385	9968492	.	-	.	transcript_id "DNTX_00126078";gene_id "XLOC_015435";exon_number "9"
chr19	StringTie	exon	9968675	9968728	.	-	.	transcript_id "DNTX_00126078";gene_id "XLOC_015435";exon_number "10"
chr19	StringTie	exon	9969349	9969402	.	-	.	transcript_id "DNTX_00126078";gene_id "XLOC_015435";exon_number "11"
chr19	StringTie	exon	9969575	9969682	.	-	.	transcript_id "DNTX_00126078";gene_id "XLOC_015435";exon_number "12"
chr19	StringTie	exon	9969869	9969922	.	-	.	transcript_id "DNTX_00126078";gene_id "XLOC_015435";exon_number "13"
chr19	StringTie	exon	9970622	9970675	.	-	.	transcript_id "DNTX_00126078";gene_id "XLOC_015435";exon_number "14"
chr19	StringTie	exon	9970975	9971028	.	-	.	transcript_id "DNTX_00126078";gene_id "XLOC_015435";exon_number "15"
chr19	StringTie	exon	9971205	9971258	.	-	.	transcript_id "DNTX_00126078";gene_id "XLOC_015435";exon_number "16"
chr19	StringTie	exon	9972919	9973026	.	-	.	transcript_id "DNTX_00126078";gene_id "XLOC_015435";exon_number "17"
chr19	StringTie	exon	9973570	9973623	.	-	.	transcript_id "DNTX_00126078";gene_id "XLOC_015435";exon_number "18"
chr19	StringTie	exon	9973756	9973809	.	-	.	transcript_id "DNTX_00126078";gene_id "XLOC_015435";exon_number "19"
chr19	StringTie	exon	9973919	9973972	.	-	.	transcript_id "DNTX_00126078";gene_id "XLOC_015435";exon_number "20"
chr19	StringTie	exon	9974171	9974224	.	-	.	transcript_id "DNTX_00126078";gene_id "XLOC_015435";exon_number "21"
chr19	StringTie	exon	9974301	9974408	.	-	.	transcript_id "DNTX_00126078";gene_id "XLOC_015435";exon_number "22"
chr19	StringTie	exon	9976558	9976611	.	-	.	transcript_id "DNTX_00126078";gene_id "XLOC_015435";exon_number "23"
chr19	StringTie	exon	9977229	9977282	.	-	.	transcript_id "DNTX_00126078";gene_id "XLOC_015435";exon_number "24"
chr19	StringTie	exon	9977365	9977472	.	-	.	transcript_id "DNTX_00126078";gene_id "XLOC_015435";exon_number "25"
chr19	StringTie	exon	9977594	9977701	.	-	.	transcript_id "DNTX_00126078";gene_id "XLOC_015435";exon_number "26"
chr19	StringTie	exon	9978574	9978627	.	-	.	transcript_id "DNTX_00126078";gene_id "XLOC_015435";exon_number "27"
chr19	StringTie	exon	9978891	9978980	.	-	.	transcript_id "DNTX_00126078";gene_id "XLOC_015435";exon_number "28"
chr19	StringTie	exon	9979132	9979239	.	-	.	transcript_id "DNTX_00126078";gene_id "XLOC_015435";exon_number "29"
chr19	StringTie	exon	9979364	9979417	.	-	.	transcript_id "DNTX_00126078";gene_id "XLOC_015435";exon_number "30"
chr19	StringTie	exon	9979839	9979892	.	-	.	transcript_id "DNTX_00126078";gene_id "XLOC_015435";exon_number "31"
chr19	StringTie	exon	9979994	9980047	.	-	.	transcript_id "DNTX_00126078";gene_id "XLOC_015435";exon_number "32"
chr19	StringTie	exon	9980648	9980692	.	-	.	transcript_id "DNTX_00126078";gene_id "XLOC_015435";exon_number "33"
chr19	StringTie	exon	9980806	9980859	.	-	.	transcript_id "DNTX_00126078";gene_id "XLOC_015435";exon_number "34"
chr19	StringTie	exon	9981088	9981132	.	-	.	transcript_id "DNTX_00126078";gene_id "XLOC_015435";exon_number "35"
chr19	StringTie	exon	9982065	9982118	.	-	.	transcript_id "DNTX_00126078";gene_id "XLOC_015435";exon_number "36"
chr19	StringTie	exon	9985842	9985895	.	-	.	transcript_id "DNTX_00126078";gene_id "XLOC_015435";exon_number "37"
chr19	StringTie	exon	9986315	9986422	.	-	.	transcript_id "DNTX_00126078";gene_id "XLOC_015435";exon_number "38"
chr19	StringTie	exon	9986553	9986606	.	-	.	transcript_id "DNTX_00126078";gene_id "XLOC_015435";exon_number "39"
chr19	StringTie	exon	9986714	9986758	.	-	.	transcript_id "DNTX_00126078";gene_id "XLOC_015435";exon_number "40"
chr19	StringTie	exon	9989124	9989177	.	-	.	transcript_id "DNTX_00126078";gene_id "XLOC_015435";exon_number "41"
chr19	StringTie	exon	9989322	9989366	.	-	.	transcript_id "DNTX_00126078";gene_id "XLOC_015435";exon_number "42"
chr19	StringTie	exon	9989469	9989522	.	-	.	transcript_id "DNTX_00126078";gene_id "XLOC_015435";exon_number "43"
chr19	StringTie	exon	9991610	9991654	.	-	.	transcript_id "DNTX_00126078";gene_id "XLOC_015435";exon_number "44"
chr19	StringTie	exon	9991788	9991841	.	-	.	transcript_id "DNTX_00126078";gene_id "XLOC_015435";exon_number "45"
chr19	StringTie	exon	9992004	9992048	.	-	.	transcript_id "DNTX_00126078";gene_id "XLOC_015435";exon_number "46"
chr19	StringTie	exon	9992827	9992880	.	-	.	transcript_id "DNTX_00126078";gene_id "XLOC_015435";exon_number "47"
chr19	StringTie	exon	9993023	9993067	.	-	.	transcript_id "DNTX_00126078";gene_id "XLOC_015435";exon_number "48"
chr19	StringTie	exon	9993380	9993433	.	-	.	transcript_id "DNTX_00126078";gene_id "XLOC_015435";exon_number "49"
chr19	StringTie	exon	9993619	9993672	.	-	.	transcript_id "DNTX_00126078";gene_id "XLOC_015435";exon_number "50"
chr19	StringTie	exon	9993753	9993806	.	-	.	transcript_id "DNTX_00126078";gene_id "XLOC_015435";exon_number "51"
chr19	StringTie	exon	9995564	9995617	.	-	.	transcript_id "DNTX_00126078";gene_id "XLOC_015435";exon_number "52"
chr19	StringTie	exon	9996066	9996119	.	-	.	transcript_id "DNTX_00126078";gene_id "XLOC_015435";exon_number "53"
chr19	StringTie	exon	9996206	9996262	.	-	.	transcript_id "DNTX_00126078";gene_id "XLOC_015435";exon_number "54"
chr19	StringTie	exon	9996433	9996516	.	-	.	transcript_id "DNTX_00126078";gene_id "XLOC_015435";exon_number "55"
chr19	StringTie	exon	9996615	9996689	.	-	.	transcript_id "DNTX_00126078";gene_id "XLOC_015435";exon_number "56"
chr19	StringTie	exon	9997371	9997433	.	-	.	transcript_id "DNTX_00126078";gene_id "XLOC_015435";exon_number "57"
chr19	StringTie	exon	9997984	9998025	.	-	.	transcript_id "DNTX_00126078";gene_id "XLOC_015435";exon_number "58"
chr19	StringTie	exon	9998102	9998149	.	-	.	transcript_id "DNTX_00126078";gene_id "XLOC_015435";exon_number "59"
chr19	StringTie	exon	10001524	10001670	.	-	.	transcript_id "DNTX_00126078";gene_id "XLOC_015435";exon_number "60"
chr19	StringTie	exon	10001768	10001881	.	-	.	transcript_id "DNTX_00126078";gene_id "XLOC_015435";exon_number "61"
chr19	StringTie	exon	10003565	10003714	.	-	.	transcript_id "DNTX_00126078";gene_id "XLOC_015435";exon_number "62"
chr19	StringTie	exon	10004041	10004145	.	-	.	transcript_id "DNTX_00126078";gene_id "XLOC_015435";exon_number "63"
chr19	StringTie	exon	10005558	10005714	.	-	.	transcript_id "DNTX_00126078";gene_id "XLOC_015435";exon_number "64"
chr19	StringTie	exon	10005796	10005985	.	-	.	transcript_id "DNTX_00126078";gene_id "XLOC_015435";exon_number "65"
chr19	StringTie	exon	10006073	10006231	.	-	.	transcript_id "DNTX_00126078";gene_id "XLOC_015435";exon_number "66"
chr19	StringTie	exon	10009914	10010206	.	-	.	transcript_id "DNTX_00126078";gene_id "XLOC_015435";exon_number "67"
chr19	StringTie	transcript	9959561	10010471	.	-	.	transcript_id "DNTX_00121565";gene_id "XLOC_015435";oId "Pancreas_00175642";class_code "=";tss_id "TSS66437";gene_name "COL5A3";cmp_ref "ENST00000264828.3"
chr19	StringTie	exon	9959561	9960557	.	-	.	transcript_id "DNTX_00121565";gene_id "XLOC_015435";exon_number "1"
chr19	StringTie	exon	9960651	9960890	.	-	.	transcript_id "DNTX_00121565";gene_id "XLOC_015435";exon_number "2"
chr19	StringTie	exon	9962819	9962887	.	-	.	transcript_id "DNTX_00121565";gene_id "XLOC_015435";exon_number "3"
chr19	StringTie	exon	9966314	9966426	.	-	.	transcript_id "DNTX_00121565";gene_id "XLOC_015435";exon_number "4"
chr19	StringTie	exon	9966536	9966746	.	-	.	transcript_id "DNTX_00121565";gene_id "XLOC_015435";exon_number "5"
chr19	StringTie	exon	9967347	9967400	.	-	.	transcript_id "DNTX_00121565";gene_id "XLOC_015435";exon_number "6"
chr19	StringTie	exon	9967904	9967939	.	-	.	transcript_id "DNTX_00121565";gene_id "XLOC_015435";exon_number "7"
chr19	StringTie	exon	9968026	9968079	.	-	.	transcript_id "DNTX_00121565";gene_id "XLOC_015435";exon_number "8"
chr19	StringTie	exon	9968385	9968492	.	-	.	transcript_id "DNTX_00121565";gene_id "XLOC_015435";exon_number "9"
chr19	StringTie	exon	9968675	9968728	.	-	.	transcript_id "DNTX_00121565";gene_id "XLOC_015435";exon_number "10"
chr19	StringTie	exon	9969349	9969402	.	-	.	transcript_id "DNTX_00121565";gene_id "XLOC_015435";exon_number "11"
chr19	StringTie	exon	9969575	9969682	.	-	.	transcript_id "DNTX_00121565";gene_id "XLOC_015435";exon_number "12"
chr19	StringTie	exon	9969869	9969922	.	-	.	transcript_id "DNTX_00121565";gene_id "XLOC_015435";exon_number "13"
chr19	StringTie	exon	9970622	9970675	.	-	.	transcript_id "DNTX_00121565";gene_id "XLOC_015435";exon_number "14"
chr19	StringTie	exon	9970975	9971028	.	-	.	transcript_id "DNTX_00121565";gene_id "XLOC_015435";exon_number "15"
chr19	StringTie	exon	9971205	9971258	.	-	.	transcript_id "DNTX_00121565";gene_id "XLOC_015435";exon_number "16"
chr19	StringTie	exon	9972919	9973026	.	-	.	transcript_id "DNTX_00121565";gene_id "XLOC_015435";exon_number "17"
chr19	StringTie	exon	9973570	9973623	.	-	.	transcript_id "DNTX_00121565";gene_id "XLOC_015435";exon_number "18"
chr19	StringTie	exon	9973756	9973809	.	-	.	transcript_id "DNTX_00121565";gene_id "XLOC_015435";exon_number "19"
chr19	StringTie	exon	9973919	9973972	.	-	.	transcript_id "DNTX_00121565";gene_id "XLOC_015435";exon_number "20"
chr19	StringTie	exon	9974171	9974224	.	-	.	transcript_id "DNTX_00121565";gene_id "XLOC_015435";exon_number "21"
chr19	StringTie	exon	9974301	9974408	.	-	.	transcript_id "DNTX_00121565";gene_id "XLOC_015435";exon_number "22"
chr19	StringTie	exon	9976558	9976611	.	-	.	transcript_id "DNTX_00121565";gene_id "XLOC_015435";exon_number "23"
chr19	StringTie	exon	9977229	9977282	.	-	.	transcript_id "DNTX_00121565";gene_id "XLOC_015435";exon_number "24"
chr19	StringTie	exon	9977365	9977472	.	-	.	transcript_id "DNTX_00121565";gene_id "XLOC_015435";exon_number "25"
chr19	StringTie	exon	9977594	9977701	.	-	.	transcript_id "DNTX_00121565";gene_id "XLOC_015435";exon_number "26"
chr19	StringTie	exon	9978574	9978627	.	-	.	transcript_id "DNTX_00121565";gene_id "XLOC_015435";exon_number "27"
chr19	StringTie	exon	9978891	9978980	.	-	.	transcript_id "DNTX_00121565";gene_id "XLOC_015435";exon_number "28"
chr19	StringTie	exon	9979132	9979239	.	-	.	transcript_id "DNTX_00121565";gene_id "XLOC_015435";exon_number "29"
chr19	StringTie	exon	9979364	9979417	.	-	.	transcript_id "DNTX_00121565";gene_id "XLOC_015435";exon_number "30"
chr19	StringTie	exon	9979839	9979892	.	-	.	transcript_id "DNTX_00121565";gene_id "XLOC_015435";exon_number "31"
chr19	StringTie	exon	9979994	9980047	.	-	.	transcript_id "DNTX_00121565";gene_id "XLOC_015435";exon_number "32"
chr19	StringTie	exon	9980648	9980692	.	-	.	transcript_id "DNTX_00121565";gene_id "XLOC_015435";exon_number "33"
chr19	StringTie	exon	9980806	9980859	.	-	.	transcript_id "DNTX_00121565";gene_id "XLOC_015435";exon_number "34"
chr19	StringTie	exon	9981088	9981132	.	-	.	transcript_id "DNTX_00121565";gene_id "XLOC_015435";exon_number "35"
chr19	StringTie	exon	9982065	9982118	.	-	.	transcript_id "DNTX_00121565";gene_id "XLOC_015435";exon_number "36"
chr19	StringTie	exon	9985842	9985895	.	-	.	transcript_id "DNTX_00121565";gene_id "XLOC_015435";exon_number "37"
chr19	StringTie	exon	9986315	9986422	.	-	.	transcript_id "DNTX_00121565";gene_id "XLOC_015435";exon_number "38"
chr19	StringTie	exon	9986553	9986606	.	-	.	transcript_id "DNTX_00121565";gene_id "XLOC_015435";exon_number "39"
chr19	StringTie	exon	9986714	9986758	.	-	.	transcript_id "DNTX_00121565";gene_id "XLOC_015435";exon_number "40"
chr19	StringTie	exon	9989124	9989177	.	-	.	transcript_id "DNTX_00121565";gene_id "XLOC_015435";exon_number "41"
chr19	StringTie	exon	9989322	9989366	.	-	.	transcript_id "DNTX_00121565";gene_id "XLOC_015435";exon_number "42"
chr19	StringTie	exon	9989469	9989522	.	-	.	transcript_id "DNTX_00121565";gene_id "XLOC_015435";exon_number "43"
chr19	StringTie	exon	9991610	9991654	.	-	.	transcript_id "DNTX_00121565";gene_id "XLOC_015435";exon_number "44"
chr19	StringTie	exon	9991788	9991841	.	-	.	transcript_id "DNTX_00121565";gene_id "XLOC_015435";exon_number "45"
chr19	StringTie	exon	9992004	9992048	.	-	.	transcript_id "DNTX_00121565";gene_id "XLOC_015435";exon_number "46"
chr19	StringTie	exon	9992827	9992880	.	-	.	transcript_id "DNTX_00121565";gene_id "XLOC_015435";exon_number "47"
chr19	StringTie	exon	9993023	9993067	.	-	.	transcript_id "DNTX_00121565";gene_id "XLOC_015435";exon_number "48"
chr19	StringTie	exon	9993380	9993433	.	-	.	transcript_id "DNTX_00121565";gene_id "XLOC_015435";exon_number "49"
chr19	StringTie	exon	9993619	9993672	.	-	.	transcript_id "DNTX_00121565";gene_id "XLOC_015435";exon_number "50"
chr19	StringTie	exon	9993753	9993806	.	-	.	transcript_id "DNTX_00121565";gene_id "XLOC_015435";exon_number "51"
chr19	StringTie	exon	9995564	9995617	.	-	.	transcript_id "DNTX_00121565";gene_id "XLOC_015435";exon_number "52"
chr19	StringTie	exon	9996066	9996119	.	-	.	transcript_id "DNTX_00121565";gene_id "XLOC_015435";exon_number "53"
chr19	StringTie	exon	9996206	9996262	.	-	.	transcript_id "DNTX_00121565";gene_id "XLOC_015435";exon_number "54"
chr19	StringTie	exon	9996433	9996516	.	-	.	transcript_id "DNTX_00121565";gene_id "XLOC_015435";exon_number "55"
chr19	StringTie	exon	9996615	9996689	.	-	.	transcript_id "DNTX_00121565";gene_id "XLOC_015435";exon_number "56"
chr19	StringTie	exon	9997371	9997433	.	-	.	transcript_id "DNTX_00121565";gene_id "XLOC_015435";exon_number "57"
chr19	StringTie	exon	9997984	9998025	.	-	.	transcript_id "DNTX_00121565";gene_id "XLOC_015435";exon_number "58"
chr19	StringTie	exon	9998102	9998149	.	-	.	transcript_id "DNTX_00121565";gene_id "XLOC_015435";exon_number "59"
chr19	StringTie	exon	10001524	10001670	.	-	.	transcript_id "DNTX_00121565";gene_id "XLOC_015435";exon_number "60"
chr19	StringTie	exon	10001768	10001881	.	-	.	transcript_id "DNTX_00121565";gene_id "XLOC_015435";exon_number "61"
chr19	StringTie	exon	10003565	10003714	.	-	.	transcript_id "DNTX_00121565";gene_id "XLOC_015435";exon_number "62"
chr19	StringTie	exon	10004041	10004145	.	-	.	transcript_id "DNTX_00121565";gene_id "XLOC_015435";exon_number "63"
chr19	StringTie	exon	10005558	10005714	.	-	.	transcript_id "DNTX_00121565";gene_id "XLOC_015435";exon_number "64"
chr19	StringTie	exon	10005796	10005985	.	-	.	transcript_id "DNTX_00121565";gene_id "XLOC_015435";exon_number "65"
chr19	StringTie	exon	10006073	10006231	.	-	.	transcript_id "DNTX_00121565";gene_id "XLOC_015435";exon_number "66"
chr19	StringTie	exon	10010298	10010471	.	-	.	transcript_id "DNTX_00121565";gene_id "XLOC_015435";exon_number "67"
chr19	StringTie	transcript	9959567	9997433	.	-	.	transcript_id "DNTX_00133366";gene_id "XLOC_015435";oId "Cornea_Fetal.Tissue_00080622";class_code "c";tss_id "TSS66439";contained_in "DNTX_00121565";gene_name "COL5A3";cmp_ref "ENST00000264828.3"
chr19	StringTie	exon	9959567	9960557	.	-	.	transcript_id "DNTX_00133366";gene_id "XLOC_015435";exon_number "1"
chr19	StringTie	exon	9960651	9960890	.	-	.	transcript_id "DNTX_00133366";gene_id "XLOC_015435";exon_number "2"
chr19	StringTie	exon	9962819	9962887	.	-	.	transcript_id "DNTX_00133366";gene_id "XLOC_015435";exon_number "3"
chr19	StringTie	exon	9966314	9966426	.	-	.	transcript_id "DNTX_00133366";gene_id "XLOC_015435";exon_number "4"
chr19	StringTie	exon	9966536	9966746	.	-	.	transcript_id "DNTX_00133366";gene_id "XLOC_015435";exon_number "5"
chr19	StringTie	exon	9967347	9967400	.	-	.	transcript_id "DNTX_00133366";gene_id "XLOC_015435";exon_number "6"
chr19	StringTie	exon	9967904	9967939	.	-	.	transcript_id "DNTX_00133366";gene_id "XLOC_015435";exon_number "7"
chr19	StringTie	exon	9968026	9968079	.	-	.	transcript_id "DNTX_00133366";gene_id "XLOC_015435";exon_number "8"
chr19	StringTie	exon	9968385	9968492	.	-	.	transcript_id "DNTX_00133366";gene_id "XLOC_015435";exon_number "9"
chr19	StringTie	exon	9968675	9968728	.	-	.	transcript_id "DNTX_00133366";gene_id "XLOC_015435";exon_number "10"
chr19	StringTie	exon	9969349	9969402	.	-	.	transcript_id "DNTX_00133366";gene_id "XLOC_015435";exon_number "11"
chr19	StringTie	exon	9969575	9969682	.	-	.	transcript_id "DNTX_00133366";gene_id "XLOC_015435";exon_number "12"
chr19	StringTie	exon	9969869	9969922	.	-	.	transcript_id "DNTX_00133366";gene_id "XLOC_015435";exon_number "13"
chr19	StringTie	exon	9970622	9970675	.	-	.	transcript_id "DNTX_00133366";gene_id "XLOC_015435";exon_number "14"
chr19	StringTie	exon	9970975	9971028	.	-	.	transcript_id "DNTX_00133366";gene_id "XLOC_015435";exon_number "15"
chr19	StringTie	exon	9971205	9971258	.	-	.	transcript_id "DNTX_00133366";gene_id "XLOC_015435";exon_number "16"
chr19	StringTie	exon	9972919	9973026	.	-	.	transcript_id "DNTX_00133366";gene_id "XLOC_015435";exon_number "17"
chr19	StringTie	exon	9973570	9973623	.	-	.	transcript_id "DNTX_00133366";gene_id "XLOC_015435";exon_number "18"
chr19	StringTie	exon	9973756	9973809	.	-	.	transcript_id "DNTX_00133366";gene_id "XLOC_015435";exon_number "19"
chr19	StringTie	exon	9973919	9973972	.	-	.	transcript_id "DNTX_00133366";gene_id "XLOC_015435";exon_number "20"
chr19	StringTie	exon	9974171	9974224	.	-	.	transcript_id "DNTX_00133366";gene_id "XLOC_015435";exon_number "21"
chr19	StringTie	exon	9974301	9974408	.	-	.	transcript_id "DNTX_00133366";gene_id "XLOC_015435";exon_number "22"
chr19	StringTie	exon	9976558	9976611	.	-	.	transcript_id "DNTX_00133366";gene_id "XLOC_015435";exon_number "23"
chr19	StringTie	exon	9977229	9977282	.	-	.	transcript_id "DNTX_00133366";gene_id "XLOC_015435";exon_number "24"
chr19	StringTie	exon	9977365	9977472	.	-	.	transcript_id "DNTX_00133366";gene_id "XLOC_015435";exon_number "25"
chr19	StringTie	exon	9977594	9977701	.	-	.	transcript_id "DNTX_00133366";gene_id "XLOC_015435";exon_number "26"
chr19	StringTie	exon	9978574	9978627	.	-	.	transcript_id "DNTX_00133366";gene_id "XLOC_015435";exon_number "27"
chr19	StringTie	exon	9978891	9978980	.	-	.	transcript_id "DNTX_00133366";gene_id "XLOC_015435";exon_number "28"
chr19	StringTie	exon	9979132	9979239	.	-	.	transcript_id "DNTX_00133366";gene_id "XLOC_015435";exon_number "29"
chr19	StringTie	exon	9979364	9979417	.	-	.	transcript_id "DNTX_00133366";gene_id "XLOC_015435";exon_number "30"
chr19	StringTie	exon	9979839	9979892	.	-	.	transcript_id "DNTX_00133366";gene_id "XLOC_015435";exon_number "31"
chr19	StringTie	exon	9979994	9980047	.	-	.	transcript_id "DNTX_00133366";gene_id "XLOC_015435";exon_number "32"
chr19	StringTie	exon	9980648	9980692	.	-	.	transcript_id "DNTX_00133366";gene_id "XLOC_015435";exon_number "33"
chr19	StringTie	exon	9980806	9980859	.	-	.	transcript_id "DNTX_00133366";gene_id "XLOC_015435";exon_number "34"
chr19	StringTie	exon	9981088	9981132	.	-	.	transcript_id "DNTX_00133366";gene_id "XLOC_015435";exon_number "35"
chr19	StringTie	exon	9982065	9982118	.	-	.	transcript_id "DNTX_00133366";gene_id "XLOC_015435";exon_number "36"
chr19	StringTie	exon	9985842	9985895	.	-	.	transcript_id "DNTX_00133366";gene_id "XLOC_015435";exon_number "37"
chr19	StringTie	exon	9986315	9986422	.	-	.	transcript_id "DNTX_00133366";gene_id "XLOC_015435";exon_number "38"
chr19	StringTie	exon	9986553	9986606	.	-	.	transcript_id "DNTX_00133366";gene_id "XLOC_015435";exon_number "39"
chr19	StringTie	exon	9986714	9986758	.	-	.	transcript_id "DNTX_00133366";gene_id "XLOC_015435";exon_number "40"
chr19	StringTie	exon	9989124	9989177	.	-	.	transcript_id "DNTX_00133366";gene_id "XLOC_015435";exon_number "41"
chr19	StringTie	exon	9989322	9989366	.	-	.	transcript_id "DNTX_00133366";gene_id "XLOC_015435";exon_number "42"
chr19	StringTie	exon	9989469	9989522	.	-	.	transcript_id "DNTX_00133366";gene_id "XLOC_015435";exon_number "43"
chr19	StringTie	exon	9991610	9991654	.	-	.	transcript_id "DNTX_00133366";gene_id "XLOC_015435";exon_number "44"
chr19	StringTie	exon	9991788	9991841	.	-	.	transcript_id "DNTX_00133366";gene_id "XLOC_015435";exon_number "45"
chr19	StringTie	exon	9992004	9992048	.	-	.	transcript_id "DNTX_00133366";gene_id "XLOC_015435";exon_number "46"
chr19	StringTie	exon	9992827	9992880	.	-	.	transcript_id "DNTX_00133366";gene_id "XLOC_015435";exon_number "47"
chr19	StringTie	exon	9993023	9993067	.	-	.	transcript_id "DNTX_00133366";gene_id "XLOC_015435";exon_number "48"
chr19	StringTie	exon	9993380	9993433	.	-	.	transcript_id "DNTX_00133366";gene_id "XLOC_015435";exon_number "49"
chr19	StringTie	exon	9993619	9993672	.	-	.	transcript_id "DNTX_00133366";gene_id "XLOC_015435";exon_number "50"
chr19	StringTie	exon	9993753	9993806	.	-	.	transcript_id "DNTX_00133366";gene_id "XLOC_015435";exon_number "51"
chr19	StringTie	exon	9995564	9995617	.	-	.	transcript_id "DNTX_00133366";gene_id "XLOC_015435";exon_number "52"
chr19	StringTie	exon	9996066	9996119	.	-	.	transcript_id "DNTX_00133366";gene_id "XLOC_015435";exon_number "53"
chr19	StringTie	exon	9996206	9996262	.	-	.	transcript_id "DNTX_00133366";gene_id "XLOC_015435";exon_number "54"
chr19	StringTie	exon	9996433	9996516	.	-	.	transcript_id "DNTX_00133366";gene_id "XLOC_015435";exon_number "55"
chr19	StringTie	exon	9996615	9996689	.	-	.	transcript_id "DNTX_00133366";gene_id "XLOC_015435";exon_number "56"
chr19	StringTie	exon	9997371	9997433	.	-	.	transcript_id "DNTX_00133366";gene_id "XLOC_015435";exon_number "57"
chr19	StringTie	transcript	9967573	9968887	.	-	.	transcript_id "DNTX_00126079";gene_id "XLOC_015435";oId "Retina_Adult.Tissue_00637584";class_code "=";tss_id "TSS66441";gene_name "COL5A3";cmp_ref "ENST00000461214.1"
chr19	StringTie	exon	9967573	9968079	.	-	.	transcript_id "DNTX_00126079";gene_id "XLOC_015435";exon_number "1"
chr19	StringTie	exon	9968385	9968492	.	-	.	transcript_id "DNTX_00126079";gene_id "XLOC_015435";exon_number "2"
chr19	StringTie	exon	9968675	9968887	.	-	.	transcript_id "DNTX_00126079";gene_id "XLOC_015435";exon_number "3"
chr19	StringTie	transcript	10089032	10090377	.	-	.	transcript_id "DNTX_00128034";gene_id "XLOC_015436";oId "Lung_00196132";class_code "=";tss_id "TSS66443";gene_name "CTD-2240E14.4";cmp_ref "ENST00000589622.1"
chr19	StringTie	exon	10089032	10090377	.	-	.	transcript_id "DNTX_00128034";gene_id "XLOC_015436";exon_number "1"
chr19	StringTie	transcript	10115014	10115820	.	-	.	transcript_id "DNTX_00132501";gene_id "XLOC_015438";oId "Cornea_Adult.Tissue_00375555";class_code "c";tss_id "TSS66449";gene_name "EIF3G";cmp_ref "ENST00000253108.8"
chr19	StringTie	exon	10115014	10115129	.	-	.	transcript_id "DNTX_00132501";gene_id "XLOC_015438";exon_number "1"
chr19	StringTie	exon	10115479	10115585	.	-	.	transcript_id "DNTX_00132501";gene_id "XLOC_015438";exon_number "2"
chr19	StringTie	exon	10115684	10115820	.	-	.	transcript_id "DNTX_00132501";gene_id "XLOC_015438";exon_number "3"
chr19	StringTie	transcript	10115017	10119902	.	-	.	transcript_id "DNTX_00121566";gene_id "XLOC_015438";oId "Pancreas_00175652";class_code "=";tss_id "TSS66450";contained_in "DNTX_00131044";gene_name "EIF3G";cmp_ref "ENST00000253108.8"
chr19	StringTie	exon	10115017	10115129	.	-	.	transcript_id "DNTX_00121566";gene_id "XLOC_015438";exon_number "1"
chr19	StringTie	exon	10115479	10115585	.	-	.	transcript_id "DNTX_00121566";gene_id "XLOC_015438";exon_number "2"
chr19	StringTie	exon	10115684	10115820	.	-	.	transcript_id "DNTX_00121566";gene_id "XLOC_015438";exon_number "3"
chr19	StringTie	exon	10115967	10116074	.	-	.	transcript_id "DNTX_00121566";gene_id "XLOC_015438";exon_number "4"
chr19	StringTie	exon	10116800	10116989	.	-	.	transcript_id "DNTX_00121566";gene_id "XLOC_015438";exon_number "5"
chr19	StringTie	exon	10117084	10117188	.	-	.	transcript_id "DNTX_00121566";gene_id "XLOC_015438";exon_number "6"
chr19	StringTie	exon	10118668	10118727	.	-	.	transcript_id "DNTX_00121566";gene_id "XLOC_015438";exon_number "7"
chr19	StringTie	exon	10118868	10118956	.	-	.	transcript_id "DNTX_00121566";gene_id "XLOC_015438";exon_number "8"
chr19	StringTie	exon	10119088	10119171	.	-	.	transcript_id "DNTX_00121566";gene_id "XLOC_015438";exon_number "9"
chr19	StringTie	exon	10119654	10119700	.	-	.	transcript_id "DNTX_00121566";gene_id "XLOC_015438";exon_number "10"
chr19	StringTie	exon	10119840	10119902	.	-	.	transcript_id "DNTX_00121566";gene_id "XLOC_015438";exon_number "11"
chr19	StringTie	transcript	10115062	10116688	.	-	.	transcript_id "DNTX_00121567";gene_id "XLOC_015438";oId "Pancreas_00175654";class_code "=";tss_id "TSS66452";gene_name "EIF3G";cmp_ref "ENST00000590158.1"
chr19	StringTie	exon	10115062	10115129	.	-	.	transcript_id "DNTX_00121567";gene_id "XLOC_015438";exon_number "1"
chr19	StringTie	exon	10115479	10115585	.	-	.	transcript_id "DNTX_00121567";gene_id "XLOC_015438";exon_number "2"
chr19	StringTie	exon	10115684	10115820	.	-	.	transcript_id "DNTX_00121567";gene_id "XLOC_015438";exon_number "3"
chr19	StringTie	exon	10115967	10116688	.	-	.	transcript_id "DNTX_00121567";gene_id "XLOC_015438";exon_number "4"
chr19	StringTie	transcript	10115062	10119700	.	-	.	transcript_id "DNTX_00123756";gene_id "XLOC_015438";oId "RPE_Fetal.Tissue_00353819";class_code "c";tss_id "TSS66450";contained_in "DNTX_00131044";gene_name "EIF3G";cmp_ref "ENST00000253108.8"
chr19	StringTie	exon	10115062	10115129	.	-	.	transcript_id "DNTX_00123756";gene_id "XLOC_015438";exon_number "1"
chr19	StringTie	exon	10115479	10115585	.	-	.	transcript_id "DNTX_00123756";gene_id "XLOC_015438";exon_number "2"
chr19	StringTie	exon	10115684	10115820	.	-	.	transcript_id "DNTX_00123756";gene_id "XLOC_015438";exon_number "3"
chr19	StringTie	exon	10115967	10116074	.	-	.	transcript_id "DNTX_00123756";gene_id "XLOC_015438";exon_number "4"
chr19	StringTie	exon	10116800	10116989	.	-	.	transcript_id "DNTX_00123756";gene_id "XLOC_015438";exon_number "5"
chr19	StringTie	exon	10117084	10117188	.	-	.	transcript_id "DNTX_00123756";gene_id "XLOC_015438";exon_number "6"
chr19	StringTie	exon	10118668	10118727	.	-	.	transcript_id "DNTX_00123756";gene_id "XLOC_015438";exon_number "7"
chr19	StringTie	exon	10118868	10118956	.	-	.	transcript_id "DNTX_00123756";gene_id "XLOC_015438";exon_number "8"
chr19	StringTie	exon	10119088	10119171	.	-	.	transcript_id "DNTX_00123756";gene_id "XLOC_015438";exon_number "9"
chr19	StringTie	exon	10119654	10119700	.	-	.	transcript_id "DNTX_00123756";gene_id "XLOC_015438";exon_number "10"
chr19	StringTie	transcript	10115534	10119700	.	-	.	transcript_id "DNTX_00132502";gene_id "XLOC_015438";oId "Cornea_Adult.Tissue_00370573";class_code "c";tss_id "TSS66450";contained_in "DNTX_00123758";gene_name "EIF3G";cmp_ref "ENST00000253108.8"
chr19	StringTie	exon	10115534	10115585	.	-	.	transcript_id "DNTX_00132502";gene_id "XLOC_015438";exon_number "1"
chr19	StringTie	exon	10115684	10115820	.	-	.	transcript_id "DNTX_00132502";gene_id "XLOC_015438";exon_number "2"
chr19	StringTie	exon	10115967	10116074	.	-	.	transcript_id "DNTX_00132502";gene_id "XLOC_015438";exon_number "3"
chr19	StringTie	exon	10116800	10116989	.	-	.	transcript_id "DNTX_00132502";gene_id "XLOC_015438";exon_number "4"
chr19	StringTie	exon	10117084	10117188	.	-	.	transcript_id "DNTX_00132502";gene_id "XLOC_015438";exon_number "5"
chr19	StringTie	exon	10118668	10118727	.	-	.	transcript_id "DNTX_00132502";gene_id "XLOC_015438";exon_number "6"
chr19	StringTie	exon	10118868	10118956	.	-	.	transcript_id "DNTX_00132502";gene_id "XLOC_015438";exon_number "7"
chr19	StringTie	exon	10119088	10119171	.	-	.	transcript_id "DNTX_00132502";gene_id "XLOC_015438";exon_number "8"
chr19	StringTie	exon	10119654	10119700	.	-	.	transcript_id "DNTX_00132502";gene_id "XLOC_015438";exon_number "9"
chr19	StringTie	transcript	10115534	10119864	.	-	.	transcript_id "DNTX_00121568";gene_id "XLOC_015438";oId "Pancreas_00175655";class_code "=";tss_id "TSS66450";gene_name "EIF3G";cmp_ref "ENST00000589454.5"
chr19	StringTie	exon	10115534	10115585	.	-	.	transcript_id "DNTX_00121568";gene_id "XLOC_015438";exon_number "1"
chr19	StringTie	exon	10115684	10115820	.	-	.	transcript_id "DNTX_00121568";gene_id "XLOC_015438";exon_number "2"
chr19	StringTie	exon	10115967	10116074	.	-	.	transcript_id "DNTX_00121568";gene_id "XLOC_015438";exon_number "3"
chr19	StringTie	exon	10116824	10116989	.	-	.	transcript_id "DNTX_00121568";gene_id "XLOC_015438";exon_number "4"
chr19	StringTie	exon	10117084	10117188	.	-	.	transcript_id "DNTX_00121568";gene_id "XLOC_015438";exon_number "5"
chr19	StringTie	exon	10118668	10118727	.	-	.	transcript_id "DNTX_00121568";gene_id "XLOC_015438";exon_number "6"
chr19	StringTie	exon	10118868	10118956	.	-	.	transcript_id "DNTX_00121568";gene_id "XLOC_015438";exon_number "7"
chr19	StringTie	exon	10119088	10119171	.	-	.	transcript_id "DNTX_00121568";gene_id "XLOC_015438";exon_number "8"
chr19	StringTie	exon	10119654	10119700	.	-	.	transcript_id "DNTX_00121568";gene_id "XLOC_015438";exon_number "9"
chr19	StringTie	exon	10119840	10119864	.	-	.	transcript_id "DNTX_00121568";gene_id "XLOC_015438";exon_number "10"
chr19	StringTie	transcript	10115534	10119869	.	-	.	transcript_id "DNTX_00123757";gene_id "XLOC_015438";oId "RPE_Fetal.Tissue_00330768";class_code "j";tss_id "TSS66450";gene_name "EIF3G";cmp_ref "ENST00000253108.8"
chr19	StringTie	exon	10115534	10115585	.	-	.	transcript_id "DNTX_00123757";gene_id "XLOC_015438";exon_number "1"
chr19	StringTie	exon	10115684	10115820	.	-	.	transcript_id "DNTX_00123757";gene_id "XLOC_015438";exon_number "2"
chr19	StringTie	exon	10115967	10116074	.	-	.	transcript_id "DNTX_00123757";gene_id "XLOC_015438";exon_number "3"
chr19	StringTie	exon	10116800	10116989	.	-	.	transcript_id "DNTX_00123757";gene_id "XLOC_015438";exon_number "4"
chr19	StringTie	exon	10117084	10117188	.	-	.	transcript_id "DNTX_00123757";gene_id "XLOC_015438";exon_number "5"
chr19	StringTie	exon	10118668	10118727	.	-	.	transcript_id "DNTX_00123757";gene_id "XLOC_015438";exon_number "6"
chr19	StringTie	exon	10118868	10118956	.	-	.	transcript_id "DNTX_00123757";gene_id "XLOC_015438";exon_number "7"
chr19	StringTie	exon	10119067	10119171	.	-	.	transcript_id "DNTX_00123757";gene_id "XLOC_015438";exon_number "8"
chr19	StringTie	exon	10119654	10119700	.	-	.	transcript_id "DNTX_00123757";gene_id "XLOC_015438";exon_number "9"
chr19	StringTie	exon	10119840	10119869	.	-	.	transcript_id "DNTX_00123757";gene_id "XLOC_015438";exon_number "10"
chr19	StringTie	transcript	10115534	10119902	.	-	.	transcript_id "DNTX_00123758";gene_id "XLOC_015438";oId "RPE_Fetal.Tissue_00330767";class_code "c";tss_id "TSS66450";contained_in "DNTX_00131044";gene_name "EIF3G";cmp_ref "ENST00000253108.8"
chr19	StringTie	exon	10115534	10115585	.	-	.	transcript_id "DNTX_00123758";gene_id "XLOC_015438";exon_number "1"
chr19	StringTie	exon	10115684	10115820	.	-	.	transcript_id "DNTX_00123758";gene_id "XLOC_015438";exon_number "2"
chr19	StringTie	exon	10115967	10116074	.	-	.	transcript_id "DNTX_00123758";gene_id "XLOC_015438";exon_number "3"
chr19	StringTie	exon	10116800	10116989	.	-	.	transcript_id "DNTX_00123758";gene_id "XLOC_015438";exon_number "4"
chr19	StringTie	exon	10117084	10117188	.	-	.	transcript_id "DNTX_00123758";gene_id "XLOC_015438";exon_number "5"
chr19	StringTie	exon	10118668	10118727	.	-	.	transcript_id "DNTX_00123758";gene_id "XLOC_015438";exon_number "6"
chr19	StringTie	exon	10118868	10118956	.	-	.	transcript_id "DNTX_00123758";gene_id "XLOC_015438";exon_number "7"
chr19	StringTie	exon	10119088	10119171	.	-	.	transcript_id "DNTX_00123758";gene_id "XLOC_015438";exon_number "8"
chr19	StringTie	exon	10119654	10119700	.	-	.	transcript_id "DNTX_00123758";gene_id "XLOC_015438";exon_number "9"
chr19	StringTie	exon	10119840	10119902	.	-	.	transcript_id "DNTX_00123758";gene_id "XLOC_015438";exon_number "10"
chr19	StringTie	transcript	10115737	10119886	.	-	.	transcript_id "DNTX_00126725";gene_id "XLOC_015438";oId "RPE_Adult.Tissue_00308155";class_code "c";tss_id "TSS66450";contained_in "DNTX_00123758";gene_name "EIF3G";cmp_ref "ENST00000253108.8"
chr19	StringTie	exon	10115737	10115820	.	-	.	transcript_id "DNTX_00126725";gene_id "XLOC_015438";exon_number "1"
chr19	StringTie	exon	10115967	10116074	.	-	.	transcript_id "DNTX_00126725";gene_id "XLOC_015438";exon_number "2"
chr19	StringTie	exon	10116800	10116989	.	-	.	transcript_id "DNTX_00126725";gene_id "XLOC_015438";exon_number "3"
chr19	StringTie	exon	10117084	10117188	.	-	.	transcript_id "DNTX_00126725";gene_id "XLOC_015438";exon_number "4"
chr19	StringTie	exon	10118668	10118727	.	-	.	transcript_id "DNTX_00126725";gene_id "XLOC_015438";exon_number "5"
chr19	StringTie	exon	10118868	10118956	.	-	.	transcript_id "DNTX_00126725";gene_id "XLOC_015438";exon_number "6"
chr19	StringTie	exon	10119088	10119171	.	-	.	transcript_id "DNTX_00126725";gene_id "XLOC_015438";exon_number "7"
chr19	StringTie	exon	10119654	10119700	.	-	.	transcript_id "DNTX_00126725";gene_id "XLOC_015438";exon_number "8"
chr19	StringTie	exon	10119840	10119886	.	-	.	transcript_id "DNTX_00126725";gene_id "XLOC_015438";exon_number "9"
chr19	StringTie	transcript	10116050	10119899	.	-	.	transcript_id "DNTX_00126726";gene_id "XLOC_015438";oId "RPE_Adult.Tissue_00313972";class_code "c";tss_id "TSS66450";contained_in "DNTX_00123758";gene_name "EIF3G";cmp_ref "ENST00000253108.8"
chr19	StringTie	exon	10116050	10116074	.	-	.	transcript_id "DNTX_00126726";gene_id "XLOC_015438";exon_number "1"
chr19	StringTie	exon	10116800	10116989	.	-	.	transcript_id "DNTX_00126726";gene_id "XLOC_015438";exon_number "2"
chr19	StringTie	exon	10117084	10117188	.	-	.	transcript_id "DNTX_00126726";gene_id "XLOC_015438";exon_number "3"
chr19	StringTie	exon	10118668	10118727	.	-	.	transcript_id "DNTX_00126726";gene_id "XLOC_015438";exon_number "4"
chr19	StringTie	exon	10118868	10118956	.	-	.	transcript_id "DNTX_00126726";gene_id "XLOC_015438";exon_number "5"
chr19	StringTie	exon	10119088	10119171	.	-	.	transcript_id "DNTX_00126726";gene_id "XLOC_015438";exon_number "6"
chr19	StringTie	exon	10119654	10119700	.	-	.	transcript_id "DNTX_00126726";gene_id "XLOC_015438";exon_number "7"
chr19	StringTie	exon	10119840	10119899	.	-	.	transcript_id "DNTX_00126726";gene_id "XLOC_015438";exon_number "8"
chr19	StringTie	transcript	10116050	10119905	.	-	.	transcript_id "DNTX_00124889";gene_id "XLOC_015438";oId "ESC_Stem.Cell.Line_00184392";class_code "=";tss_id "TSS66450";gene_name "EIF3G";cmp_ref "ENST00000589009.5"
chr19	StringTie	exon	10116050	10116989	.	-	.	transcript_id "DNTX_00124889";gene_id "XLOC_015438";exon_number "1"
chr19	StringTie	exon	10117084	10117188	.	-	.	transcript_id "DNTX_00124889";gene_id "XLOC_015438";exon_number "2"
chr19	StringTie	exon	10118668	10118727	.	-	.	transcript_id "DNTX_00124889";gene_id "XLOC_015438";exon_number "3"
chr19	StringTie	exon	10118868	10119171	.	-	.	transcript_id "DNTX_00124889";gene_id "XLOC_015438";exon_number "4"
chr19	StringTie	exon	10119654	10119700	.	-	.	transcript_id "DNTX_00124889";gene_id "XLOC_015438";exon_number "5"
chr19	StringTie	exon	10119840	10119905	.	-	.	transcript_id "DNTX_00124889";gene_id "XLOC_015438";exon_number "6"
chr19	StringTie	transcript	10116050	10119905	.	-	.	transcript_id "DNTX_00123760";gene_id "XLOC_015438";oId "Retina_Fetal.Tissue_00562267";class_code "n";tss_id "TSS66450";gene_name "EIF3G";cmp_ref "ENST00000253108.8"
chr19	StringTie	exon	10116050	10116989	.	-	.	transcript_id "DNTX_00123760";gene_id "XLOC_015438";exon_number "1"
chr19	StringTie	exon	10117084	10117188	.	-	.	transcript_id "DNTX_00123760";gene_id "XLOC_015438";exon_number "2"
chr19	StringTie	exon	10118668	10118727	.	-	.	transcript_id "DNTX_00123760";gene_id "XLOC_015438";exon_number "3"
chr19	StringTie	exon	10118868	10118956	.	-	.	transcript_id "DNTX_00123760";gene_id "XLOC_015438";exon_number "4"
chr19	StringTie	exon	10119088	10119171	.	-	.	transcript_id "DNTX_00123760";gene_id "XLOC_015438";exon_number "5"
chr19	StringTie	exon	10119654	10119700	.	-	.	transcript_id "DNTX_00123760";gene_id "XLOC_015438";exon_number "6"
chr19	StringTie	exon	10119840	10119905	.	-	.	transcript_id "DNTX_00123760";gene_id "XLOC_015438";exon_number "7"
chr19	StringTie	transcript	10116836	10119869	.	-	.	transcript_id "DNTX_00121569";gene_id "XLOC_015438";oId "Pancreas_00175657";class_code "=";tss_id "TSS66450";contained_in "DNTX_00123757";gene_name "EIF3G";cmp_ref "ENST00000593066.5"
chr19	StringTie	exon	10116836	10116989	.	-	.	transcript_id "DNTX_00121569";gene_id "XLOC_015438";exon_number "1"
chr19	StringTie	exon	10117084	10117188	.	-	.	transcript_id "DNTX_00121569";gene_id "XLOC_015438";exon_number "2"
chr19	StringTie	exon	10118668	10118727	.	-	.	transcript_id "DNTX_00121569";gene_id "XLOC_015438";exon_number "3"
chr19	StringTie	exon	10118868	10118956	.	-	.	transcript_id "DNTX_00121569";gene_id "XLOC_015438";exon_number "4"
chr19	StringTie	exon	10119067	10119171	.	-	.	transcript_id "DNTX_00121569";gene_id "XLOC_015438";exon_number "5"
chr19	StringTie	exon	10119654	10119700	.	-	.	transcript_id "DNTX_00121569";gene_id "XLOC_015438";exon_number "6"
chr19	StringTie	exon	10119840	10119869	.	-	.	transcript_id "DNTX_00121569";gene_id "XLOC_015438";exon_number "7"
chr19	StringTie	transcript	10116901	10117590	.	-	.	transcript_id "DNTX_00121570";gene_id "XLOC_015438";oId "Pancreas_00175658";class_code "=";tss_id "TSS66454";contained_in "DNTX_00134157";gene_name "EIF3G";cmp_ref "ENST00000589674.1"
chr19	StringTie	exon	10116901	10116989	.	-	.	transcript_id "DNTX_00121570";gene_id "XLOC_015438";exon_number "1"
chr19	StringTie	exon	10117084	10117590	.	-	.	transcript_id "DNTX_00121570";gene_id "XLOC_015438";exon_number "2"
chr19	StringTie	transcript	10116901	10119788	.	-	.	transcript_id "DNTX_00123759";gene_id "XLOC_015438";oId "RPE_Fetal.Tissue_00344672";class_code "j";tss_id "TSS66450";gene_name "EIF3G";cmp_ref "ENST00000253108.8"
chr19	StringTie	exon	10116901	10116989	.	-	.	transcript_id "DNTX_00123759";gene_id "XLOC_015438";exon_number "1"
chr19	StringTie	exon	10117084	10117188	.	-	.	transcript_id "DNTX_00123759";gene_id "XLOC_015438";exon_number "2"
chr19	StringTie	exon	10118668	10118727	.	-	.	transcript_id "DNTX_00123759";gene_id "XLOC_015438";exon_number "3"
chr19	StringTie	exon	10118868	10118956	.	-	.	transcript_id "DNTX_00123759";gene_id "XLOC_015438";exon_number "4"
chr19	StringTie	exon	10119088	10119171	.	-	.	transcript_id "DNTX_00123759";gene_id "XLOC_015438";exon_number "5"
chr19	StringTie	exon	10119654	10119788	.	-	.	transcript_id "DNTX_00123759";gene_id "XLOC_015438";exon_number "6"
chr19	StringTie	transcript	10116936	10119918	.	-	.	transcript_id "DNTX_00137054";gene_id "XLOC_015438";oId "Retina_Fetal.Tissue_00562268";class_code "=";tss_id "TSS66450";gene_name "EIF3G";cmp_ref "ENST00000593095.5"
chr19	StringTie	exon	10116936	10116989	.	-	.	transcript_id "DNTX_00137054";gene_id "XLOC_015438";exon_number "1"
chr19	StringTie	exon	10117084	10117188	.	-	.	transcript_id "DNTX_00137054";gene_id "XLOC_015438";exon_number "2"
chr19	StringTie	exon	10118440	10118557	.	-	.	transcript_id "DNTX_00137054";gene_id "XLOC_015438";exon_number "3"
chr19	StringTie	exon	10118668	10118727	.	-	.	transcript_id "DNTX_00137054";gene_id "XLOC_015438";exon_number "4"
chr19	StringTie	exon	10118868	10118956	.	-	.	transcript_id "DNTX_00137054";gene_id "XLOC_015438";exon_number "5"
chr19	StringTie	exon	10119088	10119171	.	-	.	transcript_id "DNTX_00137054";gene_id "XLOC_015438";exon_number "6"
chr19	StringTie	exon	10119654	10119700	.	-	.	transcript_id "DNTX_00137054";gene_id "XLOC_015438";exon_number "7"
chr19	StringTie	exon	10119840	10119918	.	-	.	transcript_id "DNTX_00137054";gene_id "XLOC_015438";exon_number "8"
chr19	StringTie	transcript	10116943	10119878	.	-	.	transcript_id "DNTX_00123761";gene_id "XLOC_015438";oId "RPE_Fetal.Tissue_00333871";class_code "=";tss_id "TSS66450";gene_name "EIF3G";cmp_ref "ENST00000587993.5"
chr19	StringTie	exon	10116943	10116989	.	-	.	transcript_id "DNTX_00123761";gene_id "XLOC_015438";exon_number "1"
chr19	StringTie	exon	10117084	10117188	.	-	.	transcript_id "DNTX_00123761";gene_id "XLOC_015438";exon_number "2"
chr19	StringTie	exon	10118668	10118727	.	-	.	transcript_id "DNTX_00123761";gene_id "XLOC_015438";exon_number "3"
chr19	StringTie	exon	10118868	10118956	.	-	.	transcript_id "DNTX_00123761";gene_id "XLOC_015438";exon_number "4"
chr19	StringTie	exon	10119088	10119255	.	-	.	transcript_id "DNTX_00123761";gene_id "XLOC_015438";exon_number "5"
chr19	StringTie	exon	10119654	10119700	.	-	.	transcript_id "DNTX_00123761";gene_id "XLOC_015438";exon_number "6"
chr19	StringTie	exon	10119840	10119878	.	-	.	transcript_id "DNTX_00123761";gene_id "XLOC_015438";exon_number "7"
chr19	StringTie	transcript	10118076	10119700	.	-	.	transcript_id "DNTX_00121571";gene_id "XLOC_015438";oId "Pancreas_00175661";class_code "=";tss_id "TSS66455";contained_in "DNTX_00134157";gene_name "EIF3G";cmp_ref "ENST00000590940.5"
chr19	StringTie	exon	10118076	10118557	.	-	.	transcript_id "DNTX_00121571";gene_id "XLOC_015438";exon_number "1"
chr19	StringTie	exon	10118668	10118727	.	-	.	transcript_id "DNTX_00121571";gene_id "XLOC_015438";exon_number "2"
chr19	StringTie	exon	10118868	10118956	.	-	.	transcript_id "DNTX_00121571";gene_id "XLOC_015438";exon_number "3"
chr19	StringTie	exon	10119088	10119171	.	-	.	transcript_id "DNTX_00121571";gene_id "XLOC_015438";exon_number "4"
chr19	StringTie	exon	10119654	10119700	.	-	.	transcript_id "DNTX_00121571";gene_id "XLOC_015438";exon_number "5"
chr19	StringTie	transcript	10133294	10135801	.	-	.	transcript_id "DNTX_00123762";gene_id "XLOC_015438";oId "RPE_Fetal.Tissue_00337273";class_code "c";tss_id "TSS66456";gene_name "DNMT1";cmp_ref "ENST00000592705.5"
chr19	StringTie	exon	10133294	10133701	.	-	.	transcript_id "DNTX_00123762";gene_id "XLOC_015438";exon_number "1"
chr19	StringTie	exon	10134217	10134307	.	-	.	transcript_id "DNTX_00123762";gene_id "XLOC_015438";exon_number "2"
chr19	StringTie	exon	10135736	10135801	.	-	.	transcript_id "DNTX_00123762";gene_id "XLOC_015438";exon_number "3"
chr19	StringTie	transcript	10133346	10136281	.	-	.	transcript_id "DNTX_00137055";gene_id "XLOC_015438";oId "Retina_Fetal.Tissue_00582861";class_code "c";tss_id "TSS66457";contained_in "DNTX_00124890";gene_name "DNMT1";cmp_ref "ENST00000592705.5"
chr19	StringTie	exon	10133346	10133701	.	-	.	transcript_id "DNTX_00137055";gene_id "XLOC_015438";exon_number "1"
chr19	StringTie	exon	10134217	10134307	.	-	.	transcript_id "DNTX_00137055";gene_id "XLOC_015438";exon_number "2"
chr19	StringTie	exon	10135736	10135852	.	-	.	transcript_id "DNTX_00137055";gene_id "XLOC_015438";exon_number "3"
chr19	StringTie	exon	10136121	10136281	.	-	.	transcript_id "DNTX_00137055";gene_id "XLOC_015438";exon_number "4"
chr19	StringTie	transcript	10133346	10194934	.	-	.	transcript_id "DNTX_00124890";gene_id "XLOC_015438";oId "ESC_Stem.Cell.Line_00184400";class_code "=";tss_id "TSS66451";gene_name "DNMT1";cmp_ref "ENST00000592705.5"
chr19	StringTie	exon	10133346	10133701	.	-	.	transcript_id "DNTX_00124890";gene_id "XLOC_015438";exon_number "1"
chr19	StringTie	exon	10134217	10134307	.	-	.	transcript_id "DNTX_00124890";gene_id "XLOC_015438";exon_number "2"
chr19	StringTie	exon	10135736	10135852	.	-	.	transcript_id "DNTX_00124890";gene_id "XLOC_015438";exon_number "3"
chr19	StringTie	exon	10136121	10136287	.	-	.	transcript_id "DNTX_00124890";gene_id "XLOC_015438";exon_number "4"
chr19	StringTie	exon	10137085	10137280	.	-	.	transcript_id "DNTX_00124890";gene_id "XLOC_015438";exon_number "5"
chr19	StringTie	exon	10137832	10138009	.	-	.	transcript_id "DNTX_00124890";gene_id "XLOC_015438";exon_number "6"
chr19	StringTie	exon	10138439	10138605	.	-	.	transcript_id "DNTX_00124890";gene_id "XLOC_015438";exon_number "7"
chr19	StringTie	exon	10139676	10139817	.	-	.	transcript_id "DNTX_00124890";gene_id "XLOC_015438";exon_number "8"
chr19	StringTie	exon	10140046	10140328	.	-	.	transcript_id "DNTX_00124890";gene_id "XLOC_015438";exon_number "9"
chr19	StringTie	exon	10140781	10140909	.	-	.	transcript_id "DNTX_00124890";gene_id "XLOC_015438";exon_number "10"
chr19	StringTie	exon	10141105	10141189	.	-	.	transcript_id "DNTX_00124890";gene_id "XLOC_015438";exon_number "11"
chr19	StringTie	exon	10142028	10142220	.	-	.	transcript_id "DNTX_00124890";gene_id "XLOC_015438";exon_number "12"
chr19	StringTie	exon	10143766	10143987	.	-	.	transcript_id "DNTX_00124890";gene_id "XLOC_015438";exon_number "13"
chr19	StringTie	exon	10146351	10146524	.	-	.	transcript_id "DNTX_00124890";gene_id "XLOC_015438";exon_number "14"
chr19	StringTie	exon	10148884	10149017	.	-	.	transcript_id "DNTX_00124890";gene_id "XLOC_015438";exon_number "15"
chr19	StringTie	exon	10149453	10149657	.	-	.	transcript_id "DNTX_00124890";gene_id "XLOC_015438";exon_number "16"
chr19	StringTie	exon	10149853	10149968	.	-	.	transcript_id "DNTX_00124890";gene_id "XLOC_015438";exon_number "17"
chr19	StringTie	exon	10151398	10151545	.	-	.	transcript_id "DNTX_00124890";gene_id "XLOC_015438";exon_number "18"
chr19	StringTie	exon	10151750	10151847	.	-	.	transcript_id "DNTX_00124890";gene_id "XLOC_015438";exon_number "19"
chr19	StringTie	exon	10154293	10154479	.	-	.	transcript_id "DNTX_00124890";gene_id "XLOC_015438";exon_number "20"
chr19	StringTie	exon	10154586	10154773	.	-	.	transcript_id "DNTX_00124890";gene_id "XLOC_015438";exon_number "21"
chr19	StringTie	exon	10154905	10155056	.	-	.	transcript_id "DNTX_00124890";gene_id "XLOC_015438";exon_number "22"
chr19	StringTie	exon	10155853	10155945	.	-	.	transcript_id "DNTX_00124890";gene_id "XLOC_015438";exon_number "23"
chr19	StringTie	exon	10156391	10156509	.	-	.	transcript_id "DNTX_00124890";gene_id "XLOC_015438";exon_number "24"
chr19	StringTie	exon	10159658	10159767	.	-	.	transcript_id "DNTX_00124890";gene_id "XLOC_015438";exon_number "25"
chr19	StringTie	exon	10159842	10159922	.	-	.	transcript_id "DNTX_00124890";gene_id "XLOC_015438";exon_number "26"
chr19	StringTie	exon	10160018	10160063	.	-	.	transcript_id "DNTX_00124890";gene_id "XLOC_015438";exon_number "27"
chr19	StringTie	exon	10160384	10160418	.	-	.	transcript_id "DNTX_00124890";gene_id "XLOC_015438";exon_number "28"
chr19	StringTie	exon	10162667	10162748	.	-	.	transcript_id "DNTX_00124890";gene_id "XLOC_015438";exon_number "29"
chr19	StringTie	exon	10163326	10163360	.	-	.	transcript_id "DNTX_00124890";gene_id "XLOC_015438";exon_number "30"
chr19	StringTie	exon	10166598	10166685	.	-	.	transcript_id "DNTX_00124890";gene_id "XLOC_015438";exon_number "31"
chr19	StringTie	exon	10168330	10168364	.	-	.	transcript_id "DNTX_00124890";gene_id "XLOC_015438";exon_number "32"
chr19	StringTie	exon	10173090	10173174	.	-	.	transcript_id "DNTX_00124890";gene_id "XLOC_015438";exon_number "33"
chr19	StringTie	exon	10173871	10173905	.	-	.	transcript_id "DNTX_00124890";gene_id "XLOC_015438";exon_number "34"
chr19	StringTie	exon	10175540	10175618	.	-	.	transcript_id "DNTX_00124890";gene_id "XLOC_015438";exon_number "35"
chr19	StringTie	exon	10177292	10177367	.	-	.	transcript_id "DNTX_00124890";gene_id "XLOC_015438";exon_number "36"
chr19	StringTie	exon	10180187	10180234	.	-	.	transcript_id "DNTX_00124890";gene_id "XLOC_015438";exon_number "37"
chr19	StringTie	exon	10180350	10180529	.	-	.	transcript_id "DNTX_00124890";gene_id "XLOC_015438";exon_number "38"
chr19	StringTie	exon	10180778	10180885	.	-	.	transcript_id "DNTX_00124890";gene_id "XLOC_015438";exon_number "39"
chr19	StringTie	exon	10182041	10182077	.	-	.	transcript_id "DNTX_00124890";gene_id "XLOC_015438";exon_number "40"
chr19	StringTie	exon	10194820	10194934	.	-	.	transcript_id "DNTX_00124890";gene_id "XLOC_015438";exon_number "41"
chr19	StringTie	transcript	10133346	10195135	.	-	.	transcript_id "DNTX_00121572";gene_id "XLOC_015438";oId "Pancreas_00175668";class_code "=";tss_id "TSS66458";gene_name "DNMT1";cmp_ref "ENST00000340748.8"
chr19	StringTie	exon	10133346	10133701	.	-	.	transcript_id "DNTX_00121572";gene_id "XLOC_015438";exon_number "1"
chr19	StringTie	exon	10134217	10134307	.	-	.	transcript_id "DNTX_00121572";gene_id "XLOC_015438";exon_number "2"
chr19	StringTie	exon	10135736	10135852	.	-	.	transcript_id "DNTX_00121572";gene_id "XLOC_015438";exon_number "3"
chr19	StringTie	exon	10136121	10136287	.	-	.	transcript_id "DNTX_00121572";gene_id "XLOC_015438";exon_number "4"
chr19	StringTie	exon	10137085	10137280	.	-	.	transcript_id "DNTX_00121572";gene_id "XLOC_015438";exon_number "5"
chr19	StringTie	exon	10137832	10138009	.	-	.	transcript_id "DNTX_00121572";gene_id "XLOC_015438";exon_number "6"
chr19	StringTie	exon	10138439	10138605	.	-	.	transcript_id "DNTX_00121572";gene_id "XLOC_015438";exon_number "7"
chr19	StringTie	exon	10139676	10139817	.	-	.	transcript_id "DNTX_00121572";gene_id "XLOC_015438";exon_number "8"
chr19	StringTie	exon	10140046	10140328	.	-	.	transcript_id "DNTX_00121572";gene_id "XLOC_015438";exon_number "9"
chr19	StringTie	exon	10140781	10140909	.	-	.	transcript_id "DNTX_00121572";gene_id "XLOC_015438";exon_number "10"
chr19	StringTie	exon	10141105	10141189	.	-	.	transcript_id "DNTX_00121572";gene_id "XLOC_015438";exon_number "11"
chr19	StringTie	exon	10142028	10142220	.	-	.	transcript_id "DNTX_00121572";gene_id "XLOC_015438";exon_number "12"
chr19	StringTie	exon	10143766	10143987	.	-	.	transcript_id "DNTX_00121572";gene_id "XLOC_015438";exon_number "13"
chr19	StringTie	exon	10146351	10146524	.	-	.	transcript_id "DNTX_00121572";gene_id "XLOC_015438";exon_number "14"
chr19	StringTie	exon	10148884	10149017	.	-	.	transcript_id "DNTX_00121572";gene_id "XLOC_015438";exon_number "15"
chr19	StringTie	exon	10149453	10149657	.	-	.	transcript_id "DNTX_00121572";gene_id "XLOC_015438";exon_number "16"
chr19	StringTie	exon	10149853	10149968	.	-	.	transcript_id "DNTX_00121572";gene_id "XLOC_015438";exon_number "17"
chr19	StringTie	exon	10151398	10151545	.	-	.	transcript_id "DNTX_00121572";gene_id "XLOC_015438";exon_number "18"
chr19	StringTie	exon	10151750	10151847	.	-	.	transcript_id "DNTX_00121572";gene_id "XLOC_015438";exon_number "19"
chr19	StringTie	exon	10154293	10154479	.	-	.	transcript_id "DNTX_00121572";gene_id "XLOC_015438";exon_number "20"
chr19	StringTie	exon	10154586	10154773	.	-	.	transcript_id "DNTX_00121572";gene_id "XLOC_015438";exon_number "21"
chr19	StringTie	exon	10154905	10155056	.	-	.	transcript_id "DNTX_00121572";gene_id "XLOC_015438";exon_number "22"
chr19	StringTie	exon	10155853	10155945	.	-	.	transcript_id "DNTX_00121572";gene_id "XLOC_015438";exon_number "23"
chr19	StringTie	exon	10156391	10156509	.	-	.	transcript_id "DNTX_00121572";gene_id "XLOC_015438";exon_number "24"
chr19	StringTie	exon	10159658	10159767	.	-	.	transcript_id "DNTX_00121572";gene_id "XLOC_015438";exon_number "25"
chr19	StringTie	exon	10159842	10159922	.	-	.	transcript_id "DNTX_00121572";gene_id "XLOC_015438";exon_number "26"
chr19	StringTie	exon	10160018	10160063	.	-	.	transcript_id "DNTX_00121572";gene_id "XLOC_015438";exon_number "27"
chr19	StringTie	exon	10160384	10160418	.	-	.	transcript_id "DNTX_00121572";gene_id "XLOC_015438";exon_number "28"
chr19	StringTie	exon	10162667	10162748	.	-	.	transcript_id "DNTX_00121572";gene_id "XLOC_015438";exon_number "29"
chr19	StringTie	exon	10163326	10163360	.	-	.	transcript_id "DNTX_00121572";gene_id "XLOC_015438";exon_number "30"
chr19	StringTie	exon	10166598	10166685	.	-	.	transcript_id "DNTX_00121572";gene_id "XLOC_015438";exon_number "31"
chr19	StringTie	exon	10168330	10168364	.	-	.	transcript_id "DNTX_00121572";gene_id "XLOC_015438";exon_number "32"
chr19	StringTie	exon	10173090	10173174	.	-	.	transcript_id "DNTX_00121572";gene_id "XLOC_015438";exon_number "33"
chr19	StringTie	exon	10173871	10173905	.	-	.	transcript_id "DNTX_00121572";gene_id "XLOC_015438";exon_number "34"
chr19	StringTie	exon	10175540	10175618	.	-	.	transcript_id "DNTX_00121572";gene_id "XLOC_015438";exon_number "35"
chr19	StringTie	exon	10177292	10177367	.	-	.	transcript_id "DNTX_00121572";gene_id "XLOC_015438";exon_number "36"
chr19	StringTie	exon	10180350	10180569	.	-	.	transcript_id "DNTX_00121572";gene_id "XLOC_015438";exon_number "37"
chr19	StringTie	exon	10180778	10180885	.	-	.	transcript_id "DNTX_00121572";gene_id "XLOC_015438";exon_number "38"
chr19	StringTie	exon	10182041	10182077	.	-	.	transcript_id "DNTX_00121572";gene_id "XLOC_015438";exon_number "39"
chr19	StringTie	exon	10194820	10195135	.	-	.	transcript_id "DNTX_00121572";gene_id "XLOC_015438";exon_number "40"
chr19	StringTie	transcript	10133540	10166666	.	-	.	transcript_id "DNTX_00133367";gene_id "XLOC_015438";oId "Cornea_Fetal.Tissue_00080629";class_code "c";tss_id "TSS66460";contained_in "DNTX_00121573";gene_name "DNMT1";cmp_ref "ENST00000592705.5"
chr19	StringTie	exon	10133540	10133701	.	-	.	transcript_id "DNTX_00133367";gene_id "XLOC_015438";exon_number "1"
chr19	StringTie	exon	10134217	10134307	.	-	.	transcript_id "DNTX_00133367";gene_id "XLOC_015438";exon_number "2"
chr19	StringTie	exon	10135736	10135852	.	-	.	transcript_id "DNTX_00133367";gene_id "XLOC_015438";exon_number "3"
chr19	StringTie	exon	10136121	10136287	.	-	.	transcript_id "DNTX_00133367";gene_id "XLOC_015438";exon_number "4"
chr19	StringTie	exon	10137085	10137280	.	-	.	transcript_id "DNTX_00133367";gene_id "XLOC_015438";exon_number "5"
chr19	StringTie	exon	10137832	10138009	.	-	.	transcript_id "DNTX_00133367";gene_id "XLOC_015438";exon_number "6"
chr19	StringTie	exon	10138439	10138605	.	-	.	transcript_id "DNTX_00133367";gene_id "XLOC_015438";exon_number "7"
chr19	StringTie	exon	10139676	10139817	.	-	.	transcript_id "DNTX_00133367";gene_id "XLOC_015438";exon_number "8"
chr19	StringTie	exon	10140046	10140328	.	-	.	transcript_id "DNTX_00133367";gene_id "XLOC_015438";exon_number "9"
chr19	StringTie	exon	10140781	10140909	.	-	.	transcript_id "DNTX_00133367";gene_id "XLOC_015438";exon_number "10"
chr19	StringTie	exon	10141105	10141189	.	-	.	transcript_id "DNTX_00133367";gene_id "XLOC_015438";exon_number "11"
chr19	StringTie	exon	10142028	10142220	.	-	.	transcript_id "DNTX_00133367";gene_id "XLOC_015438";exon_number "12"
chr19	StringTie	exon	10143766	10143987	.	-	.	transcript_id "DNTX_00133367";gene_id "XLOC_015438";exon_number "13"
chr19	StringTie	exon	10146351	10146524	.	-	.	transcript_id "DNTX_00133367";gene_id "XLOC_015438";exon_number "14"
chr19	StringTie	exon	10148884	10149017	.	-	.	transcript_id "DNTX_00133367";gene_id "XLOC_015438";exon_number "15"
chr19	StringTie	exon	10149453	10149657	.	-	.	transcript_id "DNTX_00133367";gene_id "XLOC_015438";exon_number "16"
chr19	StringTie	exon	10149853	10149968	.	-	.	transcript_id "DNTX_00133367";gene_id "XLOC_015438";exon_number "17"
chr19	StringTie	exon	10151398	10151545	.	-	.	transcript_id "DNTX_00133367";gene_id "XLOC_015438";exon_number "18"
chr19	StringTie	exon	10151750	10151847	.	-	.	transcript_id "DNTX_00133367";gene_id "XLOC_015438";exon_number "19"
chr19	StringTie	exon	10154293	10154479	.	-	.	transcript_id "DNTX_00133367";gene_id "XLOC_015438";exon_number "20"
chr19	StringTie	exon	10154586	10154773	.	-	.	transcript_id "DNTX_00133367";gene_id "XLOC_015438";exon_number "21"
chr19	StringTie	exon	10154905	10155056	.	-	.	transcript_id "DNTX_00133367";gene_id "XLOC_015438";exon_number "22"
chr19	StringTie	exon	10155853	10155945	.	-	.	transcript_id "DNTX_00133367";gene_id "XLOC_015438";exon_number "23"
chr19	StringTie	exon	10156391	10156509	.	-	.	transcript_id "DNTX_00133367";gene_id "XLOC_015438";exon_number "24"
chr19	StringTie	exon	10159658	10159767	.	-	.	transcript_id "DNTX_00133367";gene_id "XLOC_015438";exon_number "25"
chr19	StringTie	exon	10159842	10159922	.	-	.	transcript_id "DNTX_00133367";gene_id "XLOC_015438";exon_number "26"
chr19	StringTie	exon	10160018	10160063	.	-	.	transcript_id "DNTX_00133367";gene_id "XLOC_015438";exon_number "27"
chr19	StringTie	exon	10160384	10160418	.	-	.	transcript_id "DNTX_00133367";gene_id "XLOC_015438";exon_number "28"
chr19	StringTie	exon	10162667	10162748	.	-	.	transcript_id "DNTX_00133367";gene_id "XLOC_015438";exon_number "29"
chr19	StringTie	exon	10163326	10163360	.	-	.	transcript_id "DNTX_00133367";gene_id "XLOC_015438";exon_number "30"
chr19	StringTie	exon	10166598	10166666	.	-	.	transcript_id "DNTX_00133367";gene_id "XLOC_015438";exon_number "31"
chr19	StringTie	transcript	10133540	10195079	.	-	.	transcript_id "DNTX_00121573";gene_id "XLOC_015438";oId "Pancreas_00175669";class_code "=";tss_id "TSS66458";gene_name "DNMT1";cmp_ref "ENST00000359526.8"
chr19	StringTie	exon	10133540	10133701	.	-	.	transcript_id "DNTX_00121573";gene_id "XLOC_015438";exon_number "1"
chr19	StringTie	exon	10134217	10134307	.	-	.	transcript_id "DNTX_00121573";gene_id "XLOC_015438";exon_number "2"
chr19	StringTie	exon	10135736	10135852	.	-	.	transcript_id "DNTX_00121573";gene_id "XLOC_015438";exon_number "3"
chr19	StringTie	exon	10136121	10136287	.	-	.	transcript_id "DNTX_00121573";gene_id "XLOC_015438";exon_number "4"
chr19	StringTie	exon	10137085	10137280	.	-	.	transcript_id "DNTX_00121573";gene_id "XLOC_015438";exon_number "5"
chr19	StringTie	exon	10137832	10138009	.	-	.	transcript_id "DNTX_00121573";gene_id "XLOC_015438";exon_number "6"
chr19	StringTie	exon	10138439	10138605	.	-	.	transcript_id "DNTX_00121573";gene_id "XLOC_015438";exon_number "7"
chr19	StringTie	exon	10139676	10139817	.	-	.	transcript_id "DNTX_00121573";gene_id "XLOC_015438";exon_number "8"
chr19	StringTie	exon	10140046	10140328	.	-	.	transcript_id "DNTX_00121573";gene_id "XLOC_015438";exon_number "9"
chr19	StringTie	exon	10140781	10140909	.	-	.	transcript_id "DNTX_00121573";gene_id "XLOC_015438";exon_number "10"
chr19	StringTie	exon	10141105	10141189	.	-	.	transcript_id "DNTX_00121573";gene_id "XLOC_015438";exon_number "11"
chr19	StringTie	exon	10142028	10142220	.	-	.	transcript_id "DNTX_00121573";gene_id "XLOC_015438";exon_number "12"
chr19	StringTie	exon	10143766	10143987	.	-	.	transcript_id "DNTX_00121573";gene_id "XLOC_015438";exon_number "13"
chr19	StringTie	exon	10146351	10146524	.	-	.	transcript_id "DNTX_00121573";gene_id "XLOC_015438";exon_number "14"
chr19	StringTie	exon	10148884	10149017	.	-	.	transcript_id "DNTX_00121573";gene_id "XLOC_015438";exon_number "15"
chr19	StringTie	exon	10149453	10149657	.	-	.	transcript_id "DNTX_00121573";gene_id "XLOC_015438";exon_number "16"
chr19	StringTie	exon	10149853	10149968	.	-	.	transcript_id "DNTX_00121573";gene_id "XLOC_015438";exon_number "17"
chr19	StringTie	exon	10151398	10151545	.	-	.	transcript_id "DNTX_00121573";gene_id "XLOC_015438";exon_number "18"
chr19	StringTie	exon	10151750	10151847	.	-	.	transcript_id "DNTX_00121573";gene_id "XLOC_015438";exon_number "19"
chr19	StringTie	exon	10154293	10154479	.	-	.	transcript_id "DNTX_00121573";gene_id "XLOC_015438";exon_number "20"
chr19	StringTie	exon	10154586	10154773	.	-	.	transcript_id "DNTX_00121573";gene_id "XLOC_015438";exon_number "21"
chr19	StringTie	exon	10154905	10155056	.	-	.	transcript_id "DNTX_00121573";gene_id "XLOC_015438";exon_number "22"
chr19	StringTie	exon	10155853	10155945	.	-	.	transcript_id "DNTX_00121573";gene_id "XLOC_015438";exon_number "23"
chr19	StringTie	exon	10156391	10156509	.	-	.	transcript_id "DNTX_00121573";gene_id "XLOC_015438";exon_number "24"
chr19	StringTie	exon	10159658	10159767	.	-	.	transcript_id "DNTX_00121573";gene_id "XLOC_015438";exon_number "25"
chr19	StringTie	exon	10159842	10159922	.	-	.	transcript_id "DNTX_00121573";gene_id "XLOC_015438";exon_number "26"
chr19	StringTie	exon	10160018	10160063	.	-	.	transcript_id "DNTX_00121573";gene_id "XLOC_015438";exon_number "27"
chr19	StringTie	exon	10160384	10160418	.	-	.	transcript_id "DNTX_00121573";gene_id "XLOC_015438";exon_number "28"
chr19	StringTie	exon	10162667	10162748	.	-	.	transcript_id "DNTX_00121573";gene_id "XLOC_015438";exon_number "29"
chr19	StringTie	exon	10163326	10163360	.	-	.	transcript_id "DNTX_00121573";gene_id "XLOC_015438";exon_number "30"
chr19	StringTie	exon	10166598	10166685	.	-	.	transcript_id "DNTX_00121573";gene_id "XLOC_015438";exon_number "31"
chr19	StringTie	exon	10168330	10168364	.	-	.	transcript_id "DNTX_00121573";gene_id "XLOC_015438";exon_number "32"
chr19	StringTie	exon	10173090	10173174	.	-	.	transcript_id "DNTX_00121573";gene_id "XLOC_015438";exon_number "33"
chr19	StringTie	exon	10173871	10173905	.	-	.	transcript_id "DNTX_00121573";gene_id "XLOC_015438";exon_number "34"
chr19	StringTie	exon	10175540	10175618	.	-	.	transcript_id "DNTX_00121573";gene_id "XLOC_015438";exon_number "35"
chr19	StringTie	exon	10177292	10177367	.	-	.	transcript_id "DNTX_00121573";gene_id "XLOC_015438";exon_number "36"
chr19	StringTie	exon	10180187	10180234	.	-	.	transcript_id "DNTX_00121573";gene_id "XLOC_015438";exon_number "37"
chr19	StringTie	exon	10180350	10180569	.	-	.	transcript_id "DNTX_00121573";gene_id "XLOC_015438";exon_number "38"
chr19	StringTie	exon	10180778	10180885	.	-	.	transcript_id "DNTX_00121573";gene_id "XLOC_015438";exon_number "39"
chr19	StringTie	exon	10182041	10182077	.	-	.	transcript_id "DNTX_00121573";gene_id "XLOC_015438";exon_number "40"
chr19	StringTie	exon	10194820	10195079	.	-	.	transcript_id "DNTX_00121573";gene_id "XLOC_015438";exon_number "41"
chr19	StringTie	transcript	10137085	10194868	.	-	.	transcript_id "DNTX_00137056";gene_id "XLOC_015438";oId "Retina_Fetal.Tissue_00598004";class_code "c";tss_id "TSS66451";contained_in "DNTX_00121572";gene_name "DNMT1";cmp_ref "ENST00000340748.8"
chr19	StringTie	exon	10137085	10137280	.	-	.	transcript_id "DNTX_00137056";gene_id "XLOC_015438";exon_number "1"
chr19	StringTie	exon	10137832	10138009	.	-	.	transcript_id "DNTX_00137056";gene_id "XLOC_015438";exon_number "2"
chr19	StringTie	exon	10138439	10138605	.	-	.	transcript_id "DNTX_00137056";gene_id "XLOC_015438";exon_number "3"
chr19	StringTie	exon	10139676	10139817	.	-	.	transcript_id "DNTX_00137056";gene_id "XLOC_015438";exon_number "4"
chr19	StringTie	exon	10140046	10140328	.	-	.	transcript_id "DNTX_00137056";gene_id "XLOC_015438";exon_number "5"
chr19	StringTie	exon	10140781	10140909	.	-	.	transcript_id "DNTX_00137056";gene_id "XLOC_015438";exon_number "6"
chr19	StringTie	exon	10141105	10141189	.	-	.	transcript_id "DNTX_00137056";gene_id "XLOC_015438";exon_number "7"
chr19	StringTie	exon	10142028	10142220	.	-	.	transcript_id "DNTX_00137056";gene_id "XLOC_015438";exon_number "8"
chr19	StringTie	exon	10143766	10143987	.	-	.	transcript_id "DNTX_00137056";gene_id "XLOC_015438";exon_number "9"
chr19	StringTie	exon	10146351	10146524	.	-	.	transcript_id "DNTX_00137056";gene_id "XLOC_015438";exon_number "10"
chr19	StringTie	exon	10148884	10149017	.	-	.	transcript_id "DNTX_00137056";gene_id "XLOC_015438";exon_number "11"
chr19	StringTie	exon	10149453	10149657	.	-	.	transcript_id "DNTX_00137056";gene_id "XLOC_015438";exon_number "12"
chr19	StringTie	exon	10149853	10149968	.	-	.	transcript_id "DNTX_00137056";gene_id "XLOC_015438";exon_number "13"
chr19	StringTie	exon	10151398	10151545	.	-	.	transcript_id "DNTX_00137056";gene_id "XLOC_015438";exon_number "14"
chr19	StringTie	exon	10151750	10151847	.	-	.	transcript_id "DNTX_00137056";gene_id "XLOC_015438";exon_number "15"
chr19	StringTie	exon	10154293	10154479	.	-	.	transcript_id "DNTX_00137056";gene_id "XLOC_015438";exon_number "16"
chr19	StringTie	exon	10154586	10154773	.	-	.	transcript_id "DNTX_00137056";gene_id "XLOC_015438";exon_number "17"
chr19	StringTie	exon	10154905	10155056	.	-	.	transcript_id "DNTX_00137056";gene_id "XLOC_015438";exon_number "18"
chr19	StringTie	exon	10155853	10155945	.	-	.	transcript_id "DNTX_00137056";gene_id "XLOC_015438";exon_number "19"
chr19	StringTie	exon	10156391	10156509	.	-	.	transcript_id "DNTX_00137056";gene_id "XLOC_015438";exon_number "20"
chr19	StringTie	exon	10159658	10159767	.	-	.	transcript_id "DNTX_00137056";gene_id "XLOC_015438";exon_number "21"
chr19	StringTie	exon	10159842	10159922	.	-	.	transcript_id "DNTX_00137056";gene_id "XLOC_015438";exon_number "22"
chr19	StringTie	exon	10160018	10160063	.	-	.	transcript_id "DNTX_00137056";gene_id "XLOC_015438";exon_number "23"
chr19	StringTie	exon	10160384	10160418	.	-	.	transcript_id "DNTX_00137056";gene_id "XLOC_015438";exon_number "24"
chr19	StringTie	exon	10162667	10162748	.	-	.	transcript_id "DNTX_00137056";gene_id "XLOC_015438";exon_number "25"
chr19	StringTie	exon	10163326	10163360	.	-	.	transcript_id "DNTX_00137056";gene_id "XLOC_015438";exon_number "26"
chr19	StringTie	exon	10166598	10166685	.	-	.	transcript_id "DNTX_00137056";gene_id "XLOC_015438";exon_number "27"
chr19	StringTie	exon	10168330	10168364	.	-	.	transcript_id "DNTX_00137056";gene_id "XLOC_015438";exon_number "28"
chr19	StringTie	exon	10173090	10173174	.	-	.	transcript_id "DNTX_00137056";gene_id "XLOC_015438";exon_number "29"
chr19	StringTie	exon	10173871	10173905	.	-	.	transcript_id "DNTX_00137056";gene_id "XLOC_015438";exon_number "30"
chr19	StringTie	exon	10175540	10175618	.	-	.	transcript_id "DNTX_00137056";gene_id "XLOC_015438";exon_number "31"
chr19	StringTie	exon	10177292	10177367	.	-	.	transcript_id "DNTX_00137056";gene_id "XLOC_015438";exon_number "32"
chr19	StringTie	exon	10180350	10180569	.	-	.	transcript_id "DNTX_00137056";gene_id "XLOC_015438";exon_number "33"
chr19	StringTie	exon	10180778	10180885	.	-	.	transcript_id "DNTX_00137056";gene_id "XLOC_015438";exon_number "34"
chr19	StringTie	exon	10182041	10182077	.	-	.	transcript_id "DNTX_00137056";gene_id "XLOC_015438";exon_number "35"
chr19	StringTie	exon	10194820	10194868	.	-	.	transcript_id "DNTX_00137056";gene_id "XLOC_015438";exon_number "36"
chr19	StringTie	transcript	10137888	10140195	.	-	.	transcript_id "DNTX_00128037";gene_id "XLOC_015438";oId "Lung_00196152";class_code "=";tss_id "TSS66461";gene_name "DNMT1";cmp_ref "ENST00000587197.1"
chr19	StringTie	exon	10137888	10138009	.	-	.	transcript_id "DNTX_00128037";gene_id "XLOC_015438";exon_number "1"
chr19	StringTie	exon	10138439	10138605	.	-	.	transcript_id "DNTX_00128037";gene_id "XLOC_015438";exon_number "2"
chr19	StringTie	exon	10139676	10140195	.	-	.	transcript_id "DNTX_00128037";gene_id "XLOC_015438";exon_number "3"
chr19	StringTie	transcript	10139685	10194868	.	-	.	transcript_id "DNTX_00137057";gene_id "XLOC_015438";oId "Retina_Fetal.Tissue_00607696";class_code "c";tss_id "TSS66451";contained_in "DNTX_00137056";gene_name "DNMT1";cmp_ref "ENST00000340748.8"
chr19	StringTie	exon	10139685	10139817	.	-	.	transcript_id "DNTX_00137057";gene_id "XLOC_015438";exon_number "1"
chr19	StringTie	exon	10140046	10140328	.	-	.	transcript_id "DNTX_00137057";gene_id "XLOC_015438";exon_number "2"
chr19	StringTie	exon	10140781	10140909	.	-	.	transcript_id "DNTX_00137057";gene_id "XLOC_015438";exon_number "3"
chr19	StringTie	exon	10141105	10141189	.	-	.	transcript_id "DNTX_00137057";gene_id "XLOC_015438";exon_number "4"
chr19	StringTie	exon	10142028	10142220	.	-	.	transcript_id "DNTX_00137057";gene_id "XLOC_015438";exon_number "5"
chr19	StringTie	exon	10143766	10143987	.	-	.	transcript_id "DNTX_00137057";gene_id "XLOC_015438";exon_number "6"
chr19	StringTie	exon	10146351	10146524	.	-	.	transcript_id "DNTX_00137057";gene_id "XLOC_015438";exon_number "7"
chr19	StringTie	exon	10148884	10149017	.	-	.	transcript_id "DNTX_00137057";gene_id "XLOC_015438";exon_number "8"
chr19	StringTie	exon	10149453	10149657	.	-	.	transcript_id "DNTX_00137057";gene_id "XLOC_015438";exon_number "9"
chr19	StringTie	exon	10149853	10149968	.	-	.	transcript_id "DNTX_00137057";gene_id "XLOC_015438";exon_number "10"
chr19	StringTie	exon	10151398	10151545	.	-	.	transcript_id "DNTX_00137057";gene_id "XLOC_015438";exon_number "11"
chr19	StringTie	exon	10151750	10151847	.	-	.	transcript_id "DNTX_00137057";gene_id "XLOC_015438";exon_number "12"
chr19	StringTie	exon	10154293	10154479	.	-	.	transcript_id "DNTX_00137057";gene_id "XLOC_015438";exon_number "13"
chr19	StringTie	exon	10154586	10154773	.	-	.	transcript_id "DNTX_00137057";gene_id "XLOC_015438";exon_number "14"
chr19	StringTie	exon	10154905	10155056	.	-	.	transcript_id "DNTX_00137057";gene_id "XLOC_015438";exon_number "15"
chr19	StringTie	exon	10155853	10155945	.	-	.	transcript_id "DNTX_00137057";gene_id "XLOC_015438";exon_number "16"
chr19	StringTie	exon	10156391	10156509	.	-	.	transcript_id "DNTX_00137057";gene_id "XLOC_015438";exon_number "17"
chr19	StringTie	exon	10159658	10159767	.	-	.	transcript_id "DNTX_00137057";gene_id "XLOC_015438";exon_number "18"
chr19	StringTie	exon	10159842	10159922	.	-	.	transcript_id "DNTX_00137057";gene_id "XLOC_015438";exon_number "19"
chr19	StringTie	exon	10160018	10160063	.	-	.	transcript_id "DNTX_00137057";gene_id "XLOC_015438";exon_number "20"
chr19	StringTie	exon	10160384	10160418	.	-	.	transcript_id "DNTX_00137057";gene_id "XLOC_015438";exon_number "21"
chr19	StringTie	exon	10162667	10162748	.	-	.	transcript_id "DNTX_00137057";gene_id "XLOC_015438";exon_number "22"
chr19	StringTie	exon	10163326	10163360	.	-	.	transcript_id "DNTX_00137057";gene_id "XLOC_015438";exon_number "23"
chr19	StringTie	exon	10166598	10166685	.	-	.	transcript_id "DNTX_00137057";gene_id "XLOC_015438";exon_number "24"
chr19	StringTie	exon	10168330	10168364	.	-	.	transcript_id "DNTX_00137057";gene_id "XLOC_015438";exon_number "25"
chr19	StringTie	exon	10173090	10173174	.	-	.	transcript_id "DNTX_00137057";gene_id "XLOC_015438";exon_number "26"
chr19	StringTie	exon	10173871	10173905	.	-	.	transcript_id "DNTX_00137057";gene_id "XLOC_015438";exon_number "27"
chr19	StringTie	exon	10175540	10175618	.	-	.	transcript_id "DNTX_00137057";gene_id "XLOC_015438";exon_number "28"
chr19	StringTie	exon	10177292	10177367	.	-	.	transcript_id "DNTX_00137057";gene_id "XLOC_015438";exon_number "29"
chr19	StringTie	exon	10180350	10180569	.	-	.	transcript_id "DNTX_00137057";gene_id "XLOC_015438";exon_number "30"
chr19	StringTie	exon	10180778	10180885	.	-	.	transcript_id "DNTX_00137057";gene_id "XLOC_015438";exon_number "31"
chr19	StringTie	exon	10182041	10182077	.	-	.	transcript_id "DNTX_00137057";gene_id "XLOC_015438";exon_number "32"
chr19	StringTie	exon	10194820	10194868	.	-	.	transcript_id "DNTX_00137057";gene_id "XLOC_015438";exon_number "33"
chr19	StringTie	transcript	10140254	10141572	.	-	.	transcript_id "DNTX_00126080";gene_id "XLOC_015438";oId "Retina_Adult.Tissue_00637608";class_code "=";tss_id "TSS66462";contained_in "DNTX_00135948";gene_name "DNMT1";cmp_ref "ENST00000589351.5"
chr19	StringTie	exon	10140254	10140328	.	-	.	transcript_id "DNTX_00126080";gene_id "XLOC_015438";exon_number "1"
chr19	StringTie	exon	10140781	10140909	.	-	.	transcript_id "DNTX_00126080";gene_id "XLOC_015438";exon_number "2"
chr19	StringTie	exon	10141105	10141572	.	-	.	transcript_id "DNTX_00126080";gene_id "XLOC_015438";exon_number "3"
chr19	StringTie	transcript	10140254	10194934	.	-	.	transcript_id "DNTX_00124891";gene_id "XLOC_015438";oId "ESC_Stem.Cell.Line_00197943";class_code "c";tss_id "TSS66451";contained_in "DNTX_00121572";gene_name "DNMT1";cmp_ref "ENST00000340748.8"
chr19	StringTie	exon	10140254	10140328	.	-	.	transcript_id "DNTX_00124891";gene_id "XLOC_015438";exon_number "1"
chr19	StringTie	exon	10140781	10140909	.	-	.	transcript_id "DNTX_00124891";gene_id "XLOC_015438";exon_number "2"
chr19	StringTie	exon	10141105	10141189	.	-	.	transcript_id "DNTX_00124891";gene_id "XLOC_015438";exon_number "3"
chr19	StringTie	exon	10142028	10142220	.	-	.	transcript_id "DNTX_00124891";gene_id "XLOC_015438";exon_number "4"
chr19	StringTie	exon	10143766	10143987	.	-	.	transcript_id "DNTX_00124891";gene_id "XLOC_015438";exon_number "5"
chr19	StringTie	exon	10146351	10146524	.	-	.	transcript_id "DNTX_00124891";gene_id "XLOC_015438";exon_number "6"
chr19	StringTie	exon	10148884	10149017	.	-	.	transcript_id "DNTX_00124891";gene_id "XLOC_015438";exon_number "7"
chr19	StringTie	exon	10149453	10149657	.	-	.	transcript_id "DNTX_00124891";gene_id "XLOC_015438";exon_number "8"
chr19	StringTie	exon	10149853	10149968	.	-	.	transcript_id "DNTX_00124891";gene_id "XLOC_015438";exon_number "9"
chr19	StringTie	exon	10151398	10151545	.	-	.	transcript_id "DNTX_00124891";gene_id "XLOC_015438";exon_number "10"
chr19	StringTie	exon	10151750	10151847	.	-	.	transcript_id "DNTX_00124891";gene_id "XLOC_015438";exon_number "11"
chr19	StringTie	exon	10154293	10154479	.	-	.	transcript_id "DNTX_00124891";gene_id "XLOC_015438";exon_number "12"
chr19	StringTie	exon	10154586	10154773	.	-	.	transcript_id "DNTX_00124891";gene_id "XLOC_015438";exon_number "13"
chr19	StringTie	exon	10154905	10155056	.	-	.	transcript_id "DNTX_00124891";gene_id "XLOC_015438";exon_number "14"
chr19	StringTie	exon	10155853	10155945	.	-	.	transcript_id "DNTX_00124891";gene_id "XLOC_015438";exon_number "15"
chr19	StringTie	exon	10156391	10156509	.	-	.	transcript_id "DNTX_00124891";gene_id "XLOC_015438";exon_number "16"
chr19	StringTie	exon	10159658	10159767	.	-	.	transcript_id "DNTX_00124891";gene_id "XLOC_015438";exon_number "17"
chr19	StringTie	exon	10159842	10159922	.	-	.	transcript_id "DNTX_00124891";gene_id "XLOC_015438";exon_number "18"
chr19	StringTie	exon	10160018	10160063	.	-	.	transcript_id "DNTX_00124891";gene_id "XLOC_015438";exon_number "19"
chr19	StringTie	exon	10160384	10160418	.	-	.	transcript_id "DNTX_00124891";gene_id "XLOC_015438";exon_number "20"
chr19	StringTie	exon	10162667	10162748	.	-	.	transcript_id "DNTX_00124891";gene_id "XLOC_015438";exon_number "21"
chr19	StringTie	exon	10163326	10163360	.	-	.	transcript_id "DNTX_00124891";gene_id "XLOC_015438";exon_number "22"
chr19	StringTie	exon	10166598	10166685	.	-	.	transcript_id "DNTX_00124891";gene_id "XLOC_015438";exon_number "23"
chr19	StringTie	exon	10168330	10168364	.	-	.	transcript_id "DNTX_00124891";gene_id "XLOC_015438";exon_number "24"
chr19	StringTie	exon	10173090	10173174	.	-	.	transcript_id "DNTX_00124891";gene_id "XLOC_015438";exon_number "25"
chr19	StringTie	exon	10173871	10173905	.	-	.	transcript_id "DNTX_00124891";gene_id "XLOC_015438";exon_number "26"
chr19	StringTie	exon	10175540	10175618	.	-	.	transcript_id "DNTX_00124891";gene_id "XLOC_015438";exon_number "27"
chr19	StringTie	exon	10177292	10177367	.	-	.	transcript_id "DNTX_00124891";gene_id "XLOC_015438";exon_number "28"
chr19	StringTie	exon	10180350	10180569	.	-	.	transcript_id "DNTX_00124891";gene_id "XLOC_015438";exon_number "29"
chr19	StringTie	exon	10180778	10180885	.	-	.	transcript_id "DNTX_00124891";gene_id "XLOC_015438";exon_number "30"
chr19	StringTie	exon	10182041	10182077	.	-	.	transcript_id "DNTX_00124891";gene_id "XLOC_015438";exon_number "31"
chr19	StringTie	exon	10194820	10194934	.	-	.	transcript_id "DNTX_00124891";gene_id "XLOC_015438";exon_number "32"
chr19	StringTie	transcript	10140529	10142074	.	-	.	transcript_id "DNTX_00128038";gene_id "XLOC_015438";oId "Lung_00196154";class_code "=";tss_id "TSS66463";gene_name "DNMT1";cmp_ref "ENST00000587604.1"
chr19	StringTie	exon	10140529	10140909	.	-	.	transcript_id "DNTX_00128038";gene_id "XLOC_015438";exon_number "1"
chr19	StringTie	exon	10141105	10141189	.	-	.	transcript_id "DNTX_00128038";gene_id "XLOC_015438";exon_number "2"
chr19	StringTie	exon	10142028	10142074	.	-	.	transcript_id "DNTX_00128038";gene_id "XLOC_015438";exon_number "3"
chr19	StringTie	transcript	10140689	10141446	.	-	.	transcript_id "DNTX_00128039";gene_id "XLOC_015438";oId "Lung_00196155";class_code "=";tss_id "TSS66464";gene_name "DNMT1";cmp_ref "ENST00000589091.1"
chr19	StringTie	exon	10140689	10140909	.	-	.	transcript_id "DNTX_00128039";gene_id "XLOC_015438";exon_number "1"
chr19	StringTie	exon	10141105	10141446	.	-	.	transcript_id "DNTX_00128039";gene_id "XLOC_015438";exon_number "2"
chr19	StringTie	transcript	10141697	10143791	.	-	.	transcript_id "DNTX_00123763";gene_id "XLOC_015438";oId "RPE_Fetal.Tissue_00330784";class_code "=";tss_id "TSS66465";contained_in "DNTX_00135948";gene_name "DNMT1";cmp_ref "ENST00000591239.1"
chr19	StringTie	exon	10141697	10142220	.	-	.	transcript_id "DNTX_00123763";gene_id "XLOC_015438";exon_number "1"
chr19	StringTie	exon	10143766	10143791	.	-	.	transcript_id "DNTX_00123763";gene_id "XLOC_015438";exon_number "2"
chr19	StringTie	transcript	10149471	10154467	.	-	.	transcript_id "DNTX_00132503";gene_id "XLOC_015438";oId "Cornea_Adult.Tissue_00377338";class_code "c";tss_id "TSS66466";contained_in "DNTX_00124891";gene_name "DNMT1";cmp_ref "ENST00000592705.5"
chr19	StringTie	exon	10149471	10149657	.	-	.	transcript_id "DNTX_00132503";gene_id "XLOC_015438";exon_number "1"
chr19	StringTie	exon	10149853	10149968	.	-	.	transcript_id "DNTX_00132503";gene_id "XLOC_015438";exon_number "2"
chr19	StringTie	exon	10151398	10151545	.	-	.	transcript_id "DNTX_00132503";gene_id "XLOC_015438";exon_number "3"
chr19	StringTie	exon	10151750	10151847	.	-	.	transcript_id "DNTX_00132503";gene_id "XLOC_015438";exon_number "4"
chr19	StringTie	exon	10154293	10154467	.	-	.	transcript_id "DNTX_00132503";gene_id "XLOC_015438";exon_number "5"
chr19	StringTie	transcript	10154664	10195067	.	-	.	transcript_id "DNTX_00137058";gene_id "XLOC_015438";oId "Retina_Fetal.Tissue_00602309";class_code "c";tss_id "TSS66458";contained_in "DNTX_00121572";gene_name "DNMT1";cmp_ref "ENST00000340748.8"
chr19	StringTie	exon	10154664	10154773	.	-	.	transcript_id "DNTX_00137058";gene_id "XLOC_015438";exon_number "1"
chr19	StringTie	exon	10154905	10155056	.	-	.	transcript_id "DNTX_00137058";gene_id "XLOC_015438";exon_number "2"
chr19	StringTie	exon	10155853	10155945	.	-	.	transcript_id "DNTX_00137058";gene_id "XLOC_015438";exon_number "3"
chr19	StringTie	exon	10156391	10156509	.	-	.	transcript_id "DNTX_00137058";gene_id "XLOC_015438";exon_number "4"
chr19	StringTie	exon	10159658	10159767	.	-	.	transcript_id "DNTX_00137058";gene_id "XLOC_015438";exon_number "5"
chr19	StringTie	exon	10159842	10159922	.	-	.	transcript_id "DNTX_00137058";gene_id "XLOC_015438";exon_number "6"
chr19	StringTie	exon	10160018	10160063	.	-	.	transcript_id "DNTX_00137058";gene_id "XLOC_015438";exon_number "7"
chr19	StringTie	exon	10160384	10160418	.	-	.	transcript_id "DNTX_00137058";gene_id "XLOC_015438";exon_number "8"
chr19	StringTie	exon	10162667	10162748	.	-	.	transcript_id "DNTX_00137058";gene_id "XLOC_015438";exon_number "9"
chr19	StringTie	exon	10163326	10163360	.	-	.	transcript_id "DNTX_00137058";gene_id "XLOC_015438";exon_number "10"
chr19	StringTie	exon	10166598	10166685	.	-	.	transcript_id "DNTX_00137058";gene_id "XLOC_015438";exon_number "11"
chr19	StringTie	exon	10168330	10168364	.	-	.	transcript_id "DNTX_00137058";gene_id "XLOC_015438";exon_number "12"
chr19	StringTie	exon	10173090	10173174	.	-	.	transcript_id "DNTX_00137058";gene_id "XLOC_015438";exon_number "13"
chr19	StringTie	exon	10173871	10173905	.	-	.	transcript_id "DNTX_00137058";gene_id "XLOC_015438";exon_number "14"
chr19	StringTie	exon	10175540	10175618	.	-	.	transcript_id "DNTX_00137058";gene_id "XLOC_015438";exon_number "15"
chr19	StringTie	exon	10177292	10177367	.	-	.	transcript_id "DNTX_00137058";gene_id "XLOC_015438";exon_number "16"
chr19	StringTie	exon	10180350	10180569	.	-	.	transcript_id "DNTX_00137058";gene_id "XLOC_015438";exon_number "17"
chr19	StringTie	exon	10180778	10180885	.	-	.	transcript_id "DNTX_00137058";gene_id "XLOC_015438";exon_number "18"
chr19	StringTie	exon	10182041	10182077	.	-	.	transcript_id "DNTX_00137058";gene_id "XLOC_015438";exon_number "19"
chr19	StringTie	exon	10194820	10195067	.	-	.	transcript_id "DNTX_00137058";gene_id "XLOC_015438";exon_number "20"
chr19	StringTie	transcript	10159852	10180874	.	-	.	transcript_id "DNTX_00123764";gene_id "XLOC_015438";oId "RPE_Fetal.Tissue_00341672";class_code "c";tss_id "TSS66467";contained_in "DNTX_00137058";gene_name "DNMT1";cmp_ref "ENST00000340748.8"
chr19	StringTie	exon	10159852	10159922	.	-	.	transcript_id "DNTX_00123764";gene_id "XLOC_015438";exon_number "1"
chr19	StringTie	exon	10160018	10160063	.	-	.	transcript_id "DNTX_00123764";gene_id "XLOC_015438";exon_number "2"
chr19	StringTie	exon	10160384	10160418	.	-	.	transcript_id "DNTX_00123764";gene_id "XLOC_015438";exon_number "3"
chr19	StringTie	exon	10162667	10162748	.	-	.	transcript_id "DNTX_00123764";gene_id "XLOC_015438";exon_number "4"
chr19	StringTie	exon	10163326	10163360	.	-	.	transcript_id "DNTX_00123764";gene_id "XLOC_015438";exon_number "5"
chr19	StringTie	exon	10166598	10166685	.	-	.	transcript_id "DNTX_00123764";gene_id "XLOC_015438";exon_number "6"
chr19	StringTie	exon	10168330	10168364	.	-	.	transcript_id "DNTX_00123764";gene_id "XLOC_015438";exon_number "7"
chr19	StringTie	exon	10173090	10173174	.	-	.	transcript_id "DNTX_00123764";gene_id "XLOC_015438";exon_number "8"
chr19	StringTie	exon	10173871	10173905	.	-	.	transcript_id "DNTX_00123764";gene_id "XLOC_015438";exon_number "9"
chr19	StringTie	exon	10175540	10175618	.	-	.	transcript_id "DNTX_00123764";gene_id "XLOC_015438";exon_number "10"
chr19	StringTie	exon	10177292	10177367	.	-	.	transcript_id "DNTX_00123764";gene_id "XLOC_015438";exon_number "11"
chr19	StringTie	exon	10180350	10180569	.	-	.	transcript_id "DNTX_00123764";gene_id "XLOC_015438";exon_number "12"
chr19	StringTie	exon	10180778	10180874	.	-	.	transcript_id "DNTX_00123764";gene_id "XLOC_015438";exon_number "13"
chr19	StringTie	transcript	10162689	10177351	.	-	.	transcript_id "DNTX_00132504";gene_id "XLOC_015438";oId "Cornea_Adult.Tissue_00375556";class_code "c";tss_id "TSS66469";contained_in "DNTX_00123764";gene_name "DNMT1";cmp_ref "ENST00000592705.5"
chr19	StringTie	exon	10162689	10162748	.	-	.	transcript_id "DNTX_00132504";gene_id "XLOC_015438";exon_number "1"
chr19	StringTie	exon	10163326	10163360	.	-	.	transcript_id "DNTX_00132504";gene_id "XLOC_015438";exon_number "2"
chr19	StringTie	exon	10166598	10166685	.	-	.	transcript_id "DNTX_00132504";gene_id "XLOC_015438";exon_number "3"
chr19	StringTie	exon	10168330	10168364	.	-	.	transcript_id "DNTX_00132504";gene_id "XLOC_015438";exon_number "4"
chr19	StringTie	exon	10173090	10173174	.	-	.	transcript_id "DNTX_00132504";gene_id "XLOC_015438";exon_number "5"
chr19	StringTie	exon	10173871	10173905	.	-	.	transcript_id "DNTX_00132504";gene_id "XLOC_015438";exon_number "6"
chr19	StringTie	exon	10175540	10175618	.	-	.	transcript_id "DNTX_00132504";gene_id "XLOC_015438";exon_number "7"
chr19	StringTie	exon	10177292	10177351	.	-	.	transcript_id "DNTX_00132504";gene_id "XLOC_015438";exon_number "8"
chr19	StringTie	transcript	10221433	10231331	.	-	.	transcript_id "DNTX_00124892";gene_id "XLOC_015438";oId "ESC_Stem.Cell.Line_00184418";class_code "=";tss_id "TSS66470";gene_name "S1PR2";cmp_ref "ENST00000646641.1"
chr19	StringTie	exon	10221433	10224947	.	-	.	transcript_id "DNTX_00124892";gene_id "XLOC_015438";exon_number "1"
chr19	StringTie	exon	10231204	10231331	.	-	.	transcript_id "DNTX_00124892";gene_id "XLOC_015438";exon_number "2"
chr19	StringTie	transcript	10259109	10260045	.	-	.	transcript_id "DNTX_00126081";gene_id "XLOC_015439";oId "Retina_Adult.Tissue_00637618";class_code "=";tss_id "TSS66471";gene_name "CTD-2369P2.4";cmp_ref "ENST00000587088.1"
chr19	StringTie	exon	10259109	10259241	.	-	.	transcript_id "DNTX_00126081";gene_id "XLOC_015439";exon_number "1"
chr19	StringTie	exon	10259824	10260045	.	-	.	transcript_id "DNTX_00126081";gene_id "XLOC_015439";exon_number "2"
chr19	StringTie	transcript	10304803	10305611	.	-	.	transcript_id "DNTX_00137059";gene_id "XLOC_015441";oId "Retina_Fetal.Tissue_00562294";class_code "=";tss_id "TSS66474";gene_name "ZGLP1";cmp_ref "ENST00000480726.1"
chr19	StringTie	exon	10304803	10305208	.	-	.	transcript_id "DNTX_00137059";gene_id "XLOC_015441";exon_number "1"
chr19	StringTie	exon	10305390	10305611	.	-	.	transcript_id "DNTX_00137059";gene_id "XLOC_015441";exon_number "2"
chr19	StringTie	transcript	10304803	10309880	.	-	.	transcript_id "DNTX_00126082";gene_id "XLOC_015441";oId "Retina_Adult.Tissue_00637620";class_code "=";tss_id "TSS66475";gene_name "ZGLP1";cmp_ref "ENST00000403903.7"
chr19	StringTie	exon	10304803	10305208	.	-	.	transcript_id "DNTX_00126082";gene_id "XLOC_015441";exon_number "1"
chr19	StringTie	exon	10305390	10305483	.	-	.	transcript_id "DNTX_00126082";gene_id "XLOC_015441";exon_number "2"
chr19	StringTie	exon	10305846	10305952	.	-	.	transcript_id "DNTX_00126082";gene_id "XLOC_015441";exon_number "3"
chr19	StringTie	exon	10308185	10309880	.	-	.	transcript_id "DNTX_00126082";gene_id "XLOC_015441";exon_number "4"
chr19	StringTie	transcript	10304804	10316163	.	-	.	transcript_id "DNTX_00123765";gene_id "XLOC_015441";oId "Retina_Adult.Tissue_00637622";class_code "n";tss_id "TSS66477";contained_in "DNTX_00128041";gene_name "CTD-2369P2.10";cmp_ref "ENST00000452032.6"
chr19	StringTie	exon	10304804	10305208	.	-	.	transcript_id "DNTX_00123765";gene_id "XLOC_015441";exon_number "1"
chr19	StringTie	exon	10305390	10305483	.	-	.	transcript_id "DNTX_00123765";gene_id "XLOC_015441";exon_number "2"
chr19	StringTie	exon	10305846	10305952	.	-	.	transcript_id "DNTX_00123765";gene_id "XLOC_015441";exon_number "3"
chr19	StringTie	exon	10308185	10308550	.	-	.	transcript_id "DNTX_00123765";gene_id "XLOC_015441";exon_number "4"
chr19	StringTie	exon	10309349	10309448	.	-	.	transcript_id "DNTX_00123765";gene_id "XLOC_015441";exon_number "5"
chr19	StringTie	exon	10309557	10310642	.	-	.	transcript_id "DNTX_00123765";gene_id "XLOC_015441";exon_number "6"
chr19	StringTie	exon	10310853	10310940	.	-	.	transcript_id "DNTX_00123765";gene_id "XLOC_015441";exon_number "7"
chr19	StringTie	exon	10315386	10315492	.	-	.	transcript_id "DNTX_00123765";gene_id "XLOC_015441";exon_number "8"
chr19	StringTie	exon	10315705	10315759	.	-	.	transcript_id "DNTX_00123765";gene_id "XLOC_015441";exon_number "9"
chr19	StringTie	exon	10315852	10316163	.	-	.	transcript_id "DNTX_00123765";gene_id "XLOC_015441";exon_number "10"
chr19	StringTie	transcript	10304804	10333511	.	-	.	transcript_id "DNTX_00130464";gene_id "XLOC_015441";oId "Cornea_Fetal.Tissue_00077747";class_code "j";tss_id "TSS66473";gene_name "RAVER1";cmp_ref "ENST00000293677.10"
chr19	StringTie	exon	10304804	10305208	.	-	.	transcript_id "DNTX_00130464";gene_id "XLOC_015441";exon_number "1"
chr19	StringTie	exon	10305390	10305483	.	-	.	transcript_id "DNTX_00130464";gene_id "XLOC_015441";exon_number "2"
chr19	StringTie	exon	10305846	10305952	.	-	.	transcript_id "DNTX_00130464";gene_id "XLOC_015441";exon_number "3"
chr19	StringTie	exon	10308185	10308550	.	-	.	transcript_id "DNTX_00130464";gene_id "XLOC_015441";exon_number "4"
chr19	StringTie	exon	10309349	10309448	.	-	.	transcript_id "DNTX_00130464";gene_id "XLOC_015441";exon_number "5"
chr19	StringTie	exon	10309557	10310642	.	-	.	transcript_id "DNTX_00130464";gene_id "XLOC_015441";exon_number "6"
chr19	StringTie	exon	10310853	10310940	.	-	.	transcript_id "DNTX_00130464";gene_id "XLOC_015441";exon_number "7"
chr19	StringTie	exon	10315386	10315492	.	-	.	transcript_id "DNTX_00130464";gene_id "XLOC_015441";exon_number "8"
chr19	StringTie	exon	10315705	10315759	.	-	.	transcript_id "DNTX_00130464";gene_id "XLOC_015441";exon_number "9"
chr19	StringTie	exon	10316235	10317600	.	-	.	transcript_id "DNTX_00130464";gene_id "XLOC_015441";exon_number "10"
chr19	StringTie	exon	10317690	10317773	.	-	.	transcript_id "DNTX_00130464";gene_id "XLOC_015441";exon_number "11"
chr19	StringTie	exon	10318229	10318372	.	-	.	transcript_id "DNTX_00130464";gene_id "XLOC_015441";exon_number "12"
chr19	StringTie	exon	10319166	10319240	.	-	.	transcript_id "DNTX_00130464";gene_id "XLOC_015441";exon_number "13"
chr19	StringTie	exon	10320655	10320951	.	-	.	transcript_id "DNTX_00130464";gene_id "XLOC_015441";exon_number "14"
chr19	StringTie	exon	10321048	10321259	.	-	.	transcript_id "DNTX_00130464";gene_id "XLOC_015441";exon_number "15"
chr19	StringTie	exon	10321531	10321618	.	-	.	transcript_id "DNTX_00130464";gene_id "XLOC_015441";exon_number "16"
chr19	StringTie	exon	10322645	10322739	.	-	.	transcript_id "DNTX_00130464";gene_id "XLOC_015441";exon_number "17"
chr19	StringTie	exon	10323145	10323274	.	-	.	transcript_id "DNTX_00130464";gene_id "XLOC_015441";exon_number "18"
chr19	StringTie	exon	10323375	10323566	.	-	.	transcript_id "DNTX_00130464";gene_id "XLOC_015441";exon_number "19"
chr19	StringTie	exon	10328642	10329111	.	-	.	transcript_id "DNTX_00130464";gene_id "XLOC_015441";exon_number "20"
chr19	StringTie	exon	10330460	10330526	.	-	.	transcript_id "DNTX_00130464";gene_id "XLOC_015441";exon_number "21"
chr19	StringTie	exon	10333289	10333511	.	-	.	transcript_id "DNTX_00130464";gene_id "XLOC_015441";exon_number "22"
chr19	StringTie	transcript	10304856	10315985	.	-	.	transcript_id "DNTX_00133368";gene_id "XLOC_015441";oId "Cornea_Fetal.Tissue_00083686";class_code "n";tss_id "TSS66476";gene_name "CTD-2369P2.10";cmp_ref "ENST00000452032.6"
chr19	StringTie	exon	10304856	10305208	.	-	.	transcript_id "DNTX_00133368";gene_id "XLOC_015441";exon_number "1"
chr19	StringTie	exon	10305390	10305483	.	-	.	transcript_id "DNTX_00133368";gene_id "XLOC_015441";exon_number "2"
chr19	StringTie	exon	10305846	10305952	.	-	.	transcript_id "DNTX_00133368";gene_id "XLOC_015441";exon_number "3"
chr19	StringTie	exon	10308185	10308550	.	-	.	transcript_id "DNTX_00133368";gene_id "XLOC_015441";exon_number "4"
chr19	StringTie	exon	10309349	10310642	.	-	.	transcript_id "DNTX_00133368";gene_id "XLOC_015441";exon_number "5"
chr19	StringTie	exon	10310853	10310940	.	-	.	transcript_id "DNTX_00133368";gene_id "XLOC_015441";exon_number "6"
chr19	StringTie	exon	10315386	10315492	.	-	.	transcript_id "DNTX_00133368";gene_id "XLOC_015441";exon_number "7"
chr19	StringTie	exon	10315705	10315985	.	-	.	transcript_id "DNTX_00133368";gene_id "XLOC_015441";exon_number "8"
chr19	StringTie	transcript	10305075	10309783	.	-	.	transcript_id "DNTX_00127048";gene_id "XLOC_015441";oId "Brain-Amygdala_00202643";class_code "=";tss_id "TSS66475";contained_in "DNTX_00130464";gene_name "ZGLP1";cmp_ref "ENST00000403352.1"
chr19	StringTie	exon	10305075	10305208	.	-	.	transcript_id "DNTX_00127048";gene_id "XLOC_015441";exon_number "1"
chr19	StringTie	exon	10305390	10305483	.	-	.	transcript_id "DNTX_00127048";gene_id "XLOC_015441";exon_number "2"
chr19	StringTie	exon	10305846	10305952	.	-	.	transcript_id "DNTX_00127048";gene_id "XLOC_015441";exon_number "3"
chr19	StringTie	exon	10308185	10308550	.	-	.	transcript_id "DNTX_00127048";gene_id "XLOC_015441";exon_number "4"
chr19	StringTie	exon	10309349	10309448	.	-	.	transcript_id "DNTX_00127048";gene_id "XLOC_015441";exon_number "5"
chr19	StringTie	exon	10309557	10309783	.	-	.	transcript_id "DNTX_00127048";gene_id "XLOC_015441";exon_number "6"
chr19	StringTie	transcript	10310045	10316015	.	-	.	transcript_id "DNTX_00121574";gene_id "XLOC_015441";oId "Pancreas_00175692";class_code "=";tss_id "TSS66476";contained_in "DNTX_00123765";gene_name "FDX1L";cmp_ref "ENST00000393708.3"
chr19	StringTie	exon	10310045	10310642	.	-	.	transcript_id "DNTX_00121574";gene_id "XLOC_015441";exon_number "1"
chr19	StringTie	exon	10310853	10310940	.	-	.	transcript_id "DNTX_00121574";gene_id "XLOC_015441";exon_number "2"
chr19	StringTie	exon	10315386	10315492	.	-	.	transcript_id "DNTX_00121574";gene_id "XLOC_015441";exon_number "3"
chr19	StringTie	exon	10315705	10315759	.	-	.	transcript_id "DNTX_00121574";gene_id "XLOC_015441";exon_number "4"
chr19	StringTie	exon	10315852	10316015	.	-	.	transcript_id "DNTX_00121574";gene_id "XLOC_015441";exon_number "5"
chr19	StringTie	transcript	10310141	10310922	.	-	.	transcript_id "DNTX_00132505";gene_id "XLOC_015441";oId "Cornea_Adult.Tissue_00377340";class_code "c";tss_id "TSS66478";contained_in "DNTX_00128042";gene_name "FDX1L";cmp_ref "ENST00000393708.3"
chr19	StringTie	exon	10310141	10310642	.	-	.	transcript_id "DNTX_00132505";gene_id "XLOC_015441";exon_number "1"
chr19	StringTie	exon	10310853	10310922	.	-	.	transcript_id "DNTX_00132505";gene_id "XLOC_015441";exon_number "2"
chr19	StringTie	transcript	10310217	10315795	.	-	.	transcript_id "DNTX_00126083";gene_id "XLOC_015441";oId "Retina_Adult.Tissue_00643029";class_code "=";tss_id "TSS66479";gene_name "FDX1L";cmp_ref "ENST00000492239.5"
chr19	StringTie	exon	10310217	10310642	.	-	.	transcript_id "DNTX_00126083";gene_id "XLOC_015441";exon_number "1"
chr19	StringTie	exon	10310853	10310940	.	-	.	transcript_id "DNTX_00126083";gene_id "XLOC_015441";exon_number "2"
chr19	StringTie	exon	10315386	10315553	.	-	.	transcript_id "DNTX_00126083";gene_id "XLOC_015441";exon_number "3"
chr19	StringTie	exon	10315705	10315795	.	-	.	transcript_id "DNTX_00126083";gene_id "XLOC_015441";exon_number "4"
chr19	StringTie	transcript	10310509	10316010	.	-	.	transcript_id "DNTX_00123766";gene_id "XLOC_015441";oId "RPE_Fetal.Tissue_00330802";class_code "=";tss_id "TSS66476";contained_in "DNTX_00127273";gene_name "FDX1L";cmp_ref "ENST00000453681.1"
chr19	StringTie	exon	10310509	10310642	.	-	.	transcript_id "DNTX_00123766";gene_id "XLOC_015441";exon_number "1"
chr19	StringTie	exon	10310853	10310940	.	-	.	transcript_id "DNTX_00123766";gene_id "XLOC_015441";exon_number "2"
chr19	StringTie	exon	10315386	10315492	.	-	.	transcript_id "DNTX_00123766";gene_id "XLOC_015441";exon_number "3"
chr19	StringTie	exon	10315705	10316010	.	-	.	transcript_id "DNTX_00123766";gene_id "XLOC_015441";exon_number "4"
chr19	StringTie	transcript	10316016	10333546	.	-	.	transcript_id "DNTX_00123767";gene_id "XLOC_015441";oId "Retina_Fetal.Tissue_00575018";class_code "j";tss_id "TSS66473";gene_name "RAVER1";cmp_ref "ENST00000293677.10"
chr19	StringTie	exon	10316016	10317600	.	-	.	transcript_id "DNTX_00123767";gene_id "XLOC_015441";exon_number "1"
chr19	StringTie	exon	10317690	10317773	.	-	.	transcript_id "DNTX_00123767";gene_id "XLOC_015441";exon_number "2"
chr19	StringTie	exon	10318229	10318372	.	-	.	transcript_id "DNTX_00123767";gene_id "XLOC_015441";exon_number "3"
chr19	StringTie	exon	10319166	10319240	.	-	.	transcript_id "DNTX_00123767";gene_id "XLOC_015441";exon_number "4"
chr19	StringTie	exon	10320655	10320782	.	-	.	transcript_id "DNTX_00123767";gene_id "XLOC_015441";exon_number "5"
chr19	StringTie	exon	10320858	10320951	.	-	.	transcript_id "DNTX_00123767";gene_id "XLOC_015441";exon_number "6"
chr19	StringTie	exon	10321048	10321259	.	-	.	transcript_id "DNTX_00123767";gene_id "XLOC_015441";exon_number "7"
chr19	StringTie	exon	10321531	10321618	.	-	.	transcript_id "DNTX_00123767";gene_id "XLOC_015441";exon_number "8"
chr19	StringTie	exon	10322645	10322739	.	-	.	transcript_id "DNTX_00123767";gene_id "XLOC_015441";exon_number "9"
chr19	StringTie	exon	10323145	10323274	.	-	.	transcript_id "DNTX_00123767";gene_id "XLOC_015441";exon_number "10"
chr19	StringTie	exon	10323375	10323566	.	-	.	transcript_id "DNTX_00123767";gene_id "XLOC_015441";exon_number "11"
chr19	StringTie	exon	10328642	10329111	.	-	.	transcript_id "DNTX_00123767";gene_id "XLOC_015441";exon_number "12"
chr19	StringTie	exon	10330460	10330526	.	-	.	transcript_id "DNTX_00123767";gene_id "XLOC_015441";exon_number "13"
chr19	StringTie	exon	10333289	10333546	.	-	.	transcript_id "DNTX_00123767";gene_id "XLOC_015441";exon_number "14"
chr19	StringTie	transcript	10316154	10318315	.	-	.	transcript_id "DNTX_00123768";gene_id "XLOC_015441";oId "Retina_Fetal.Tissue_00569878";class_code "c";tss_id "TSS66482";contained_in "DNTX_00131916";gene_name "RAVER1";cmp_ref "ENST00000293677.10"
chr19	StringTie	exon	10316154	10317600	.	-	.	transcript_id "DNTX_00123768";gene_id "XLOC_015441";exon_number "1"
chr19	StringTie	exon	10317690	10317773	.	-	.	transcript_id "DNTX_00123768";gene_id "XLOC_015441";exon_number "2"
chr19	StringTie	exon	10318229	10318315	.	-	.	transcript_id "DNTX_00123768";gene_id "XLOC_015441";exon_number "3"
chr19	StringTie	transcript	10316212	10322665	.	-	.	transcript_id "DNTX_00124893";gene_id "XLOC_015441";oId "Retina_Fetal.Tissue_00566123";class_code "c";tss_id "TSS66483";gene_name "RAVER1";cmp_ref "ENST00000592208.5"
chr19	StringTie	exon	10316212	10317600	.	-	.	transcript_id "DNTX_00124893";gene_id "XLOC_015441";exon_number "1"
chr19	StringTie	exon	10317690	10317773	.	-	.	transcript_id "DNTX_00124893";gene_id "XLOC_015441";exon_number "2"
chr19	StringTie	exon	10318229	10318372	.	-	.	transcript_id "DNTX_00124893";gene_id "XLOC_015441";exon_number "3"
chr19	StringTie	exon	10319166	10319240	.	-	.	transcript_id "DNTX_00124893";gene_id "XLOC_015441";exon_number "4"
chr19	StringTie	exon	10320655	10320951	.	-	.	transcript_id "DNTX_00124893";gene_id "XLOC_015441";exon_number "5"
chr19	StringTie	exon	10321048	10322665	.	-	.	transcript_id "DNTX_00124893";gene_id "XLOC_015441";exon_number "6"
chr19	StringTie	transcript	10316212	10333640	.	-	.	transcript_id "DNTX_00121575";gene_id "XLOC_015441";oId "Pancreas_00175699";class_code "=";tss_id "TSS66473";contained_in "DNTX_00135951";gene_name "RAVER1";cmp_ref "ENST00000293677.10"
chr19	StringTie	exon	10316212	10317600	.	-	.	transcript_id "DNTX_00121575";gene_id "XLOC_015441";exon_number "1"
chr19	StringTie	exon	10317690	10317773	.	-	.	transcript_id "DNTX_00121575";gene_id "XLOC_015441";exon_number "2"
chr19	StringTie	exon	10318229	10318372	.	-	.	transcript_id "DNTX_00121575";gene_id "XLOC_015441";exon_number "3"
chr19	StringTie	exon	10319166	10319240	.	-	.	transcript_id "DNTX_00121575";gene_id "XLOC_015441";exon_number "4"
chr19	StringTie	exon	10320655	10320951	.	-	.	transcript_id "DNTX_00121575";gene_id "XLOC_015441";exon_number "5"
chr19	StringTie	exon	10321048	10321259	.	-	.	transcript_id "DNTX_00121575";gene_id "XLOC_015441";exon_number "6"
chr19	StringTie	exon	10321531	10321618	.	-	.	transcript_id "DNTX_00121575";gene_id "XLOC_015441";exon_number "7"
chr19	StringTie	exon	10322645	10322739	.	-	.	transcript_id "DNTX_00121575";gene_id "XLOC_015441";exon_number "8"
chr19	StringTie	exon	10323145	10323274	.	-	.	transcript_id "DNTX_00121575";gene_id "XLOC_015441";exon_number "9"
chr19	StringTie	exon	10323375	10323566	.	-	.	transcript_id "DNTX_00121575";gene_id "XLOC_015441";exon_number "10"
chr19	StringTie	exon	10328642	10329111	.	-	.	transcript_id "DNTX_00121575";gene_id "XLOC_015441";exon_number "11"
chr19	StringTie	exon	10330460	10330526	.	-	.	transcript_id "DNTX_00121575";gene_id "XLOC_015441";exon_number "12"
chr19	StringTie	exon	10333289	10333640	.	-	.	transcript_id "DNTX_00121575";gene_id "XLOC_015441";exon_number "13"
chr19	StringTie	transcript	10316223	10317556	.	-	.	transcript_id "DNTX_00132506";gene_id "XLOC_015441";oId "Cornea_Adult.Tissue_00376441";class_code "c";tss_id "TSS66484";contained_in "DNTX_00128043";gene_name "RAVER1";cmp_ref "ENST00000293677.10"
chr19	StringTie	exon	10316223	10317556	.	-	.	transcript_id "DNTX_00132506";gene_id "XLOC_015441";exon_number "1"
chr19	StringTie	transcript	10316233	10333511	.	-	.	transcript_id "DNTX_00133369";gene_id "XLOC_015441";oId "Cornea_Fetal.Tissue_00084240";class_code "j";tss_id "TSS66473";gene_name "RAVER1";cmp_ref "ENST00000293677.10"
chr19	StringTie	exon	10316233	10317600	.	-	.	transcript_id "DNTX_00133369";gene_id "XLOC_015441";exon_number "1"
chr19	StringTie	exon	10317690	10317773	.	-	.	transcript_id "DNTX_00133369";gene_id "XLOC_015441";exon_number "2"
chr19	StringTie	exon	10318229	10318372	.	-	.	transcript_id "DNTX_00133369";gene_id "XLOC_015441";exon_number "3"
chr19	StringTie	exon	10319166	10319240	.	-	.	transcript_id "DNTX_00133369";gene_id "XLOC_015441";exon_number "4"
chr19	StringTie	exon	10320655	10320782	.	-	.	transcript_id "DNTX_00133369";gene_id "XLOC_015441";exon_number "5"
chr19	StringTie	exon	10320858	10320951	.	-	.	transcript_id "DNTX_00133369";gene_id "XLOC_015441";exon_number "6"
chr19	StringTie	exon	10321048	10321259	.	-	.	transcript_id "DNTX_00133369";gene_id "XLOC_015441";exon_number "7"
chr19	StringTie	exon	10321531	10321618	.	-	.	transcript_id "DNTX_00133369";gene_id "XLOC_015441";exon_number "8"
chr19	StringTie	exon	10322645	10322739	.	-	.	transcript_id "DNTX_00133369";gene_id "XLOC_015441";exon_number "9"
chr19	StringTie	exon	10323145	10323274	.	-	.	transcript_id "DNTX_00133369";gene_id "XLOC_015441";exon_number "10"
chr19	StringTie	exon	10323375	10323566	.	-	.	transcript_id "DNTX_00133369";gene_id "XLOC_015441";exon_number "11"
chr19	StringTie	exon	10328642	10329111	.	-	.	transcript_id "DNTX_00133369";gene_id "XLOC_015441";exon_number "12"
chr19	StringTie	exon	10333289	10333511	.	-	.	transcript_id "DNTX_00133369";gene_id "XLOC_015441";exon_number "13"
chr19	StringTie	transcript	10319172	10321197	.	-	.	transcript_id "DNTX_00132507";gene_id "XLOC_015441";oId "Cornea_Adult.Tissue_00377343";class_code "c";tss_id "TSS66485";contained_in "DNTX_00124894";gene_name "RAVER1";cmp_ref "ENST00000293677.10"
chr19	StringTie	exon	10319172	10319240	.	-	.	transcript_id "DNTX_00132507";gene_id "XLOC_015441";exon_number "1"
chr19	StringTie	exon	10320655	10320951	.	-	.	transcript_id "DNTX_00132507";gene_id "XLOC_015441";exon_number "2"
chr19	StringTie	exon	10321048	10321197	.	-	.	transcript_id "DNTX_00132507";gene_id "XLOC_015441";exon_number "3"
chr19	StringTie	transcript	10323495	10333639	.	-	.	transcript_id "DNTX_00123769";gene_id "XLOC_015441";oId "Retina_Fetal.Tissue_00571331";class_code "c";tss_id "TSS66473";contained_in "DNTX_00121575";gene_name "RAVER1";cmp_ref "ENST00000293677.10"
chr19	StringTie	exon	10323495	10323566	.	-	.	transcript_id "DNTX_00123769";gene_id "XLOC_015441";exon_number "1"
chr19	StringTie	exon	10328642	10329111	.	-	.	transcript_id "DNTX_00123769";gene_id "XLOC_015441";exon_number "2"
chr19	StringTie	exon	10330460	10330526	.	-	.	transcript_id "DNTX_00123769";gene_id "XLOC_015441";exon_number "3"
chr19	StringTie	exon	10333289	10333639	.	-	.	transcript_id "DNTX_00123769";gene_id "XLOC_015441";exon_number "4"
chr19	StringTie	transcript	10327497	10333546	.	-	.	transcript_id "DNTX_00123770";gene_id "XLOC_015441";oId "Retina_Fetal.Tissue_00566125";class_code "j";tss_id "TSS66473";gene_name "RAVER1";cmp_ref "ENST00000293677.10"
chr19	StringTie	exon	10327497	10329111	.	-	.	transcript_id "DNTX_00123770";gene_id "XLOC_015441";exon_number "1"
chr19	StringTie	exon	10330460	10330526	.	-	.	transcript_id "DNTX_00123770";gene_id "XLOC_015441";exon_number "2"
chr19	StringTie	exon	10333289	10333546	.	-	.	transcript_id "DNTX_00123770";gene_id "XLOC_015441";exon_number "3"
chr19	StringTie	transcript	10333776	10339823	.	-	.	transcript_id "DNTX_00124895";gene_id "XLOC_015441";oId "ESC_Stem.Cell.Line_00184435";class_code "=";tss_id "TSS66487";gene_name "ICAM3";cmp_ref "ENST00000160262.9"
chr19	StringTie	exon	10333776	10334059	.	-	.	transcript_id "DNTX_00124895";gene_id "XLOC_015441";exon_number "1"
chr19	StringTie	exon	10334160	10334408	.	-	.	transcript_id "DNTX_00124895";gene_id "XLOC_015441";exon_number "2"
chr19	StringTie	exon	10334528	10334782	.	-	.	transcript_id "DNTX_00124895";gene_id "XLOC_015441";exon_number "3"
chr19	StringTie	exon	10335066	10335353	.	-	.	transcript_id "DNTX_00124895";gene_id "XLOC_015441";exon_number "4"
chr19	StringTie	exon	10335671	10335976	.	-	.	transcript_id "DNTX_00124895";gene_id "XLOC_015441";exon_number "5"
chr19	StringTie	exon	10338682	10338948	.	-	.	transcript_id "DNTX_00124895";gene_id "XLOC_015441";exon_number "6"
chr19	StringTie	exon	10339539	10339823	.	-	.	transcript_id "DNTX_00124895";gene_id "XLOC_015441";exon_number "7"
chr19	StringTie	transcript	10348887	10380510	.	-	.	transcript_id "DNTX_00121578";gene_id "XLOC_015441";oId "Brain-CerebellarHemisphere_00204186";class_code "m";tss_id "TSS66488";gene_name "TYK2";cmp_ref "ENST00000525621.5"
chr19	StringTie	exon	10348887	10350968	.	-	.	transcript_id "DNTX_00121578";gene_id "XLOC_015441";exon_number "1"
chr19	StringTie	exon	10351052	10351162	.	-	.	transcript_id "DNTX_00121578";gene_id "XLOC_015441";exon_number "2"
chr19	StringTie	exon	10352434	10352551	.	-	.	transcript_id "DNTX_00121578";gene_id "XLOC_015441";exon_number "3"
chr19	StringTie	exon	10352926	10353098	.	-	.	transcript_id "DNTX_00121578";gene_id "XLOC_015441";exon_number "4"
chr19	StringTie	exon	10353528	10354234	.	-	.	transcript_id "DNTX_00121578";gene_id "XLOC_015441";exon_number "5"
chr19	StringTie	exon	10354512	10354609	.	-	.	transcript_id "DNTX_00121578";gene_id "XLOC_015441";exon_number "6"
chr19	StringTie	exon	10356568	10356718	.	-	.	transcript_id "DNTX_00121578";gene_id "XLOC_015441";exon_number "7"
chr19	StringTie	exon	10357764	10357918	.	-	.	transcript_id "DNTX_00121578";gene_id "XLOC_015441";exon_number "8"
chr19	StringTie	exon	10358003	10358138	.	-	.	transcript_id "DNTX_00121578";gene_id "XLOC_015441";exon_number "9"
chr19	StringTie	exon	10359175	10359302	.	-	.	transcript_id "DNTX_00121578";gene_id "XLOC_015441";exon_number "10"
chr19	StringTie	exon	10361511	10361598	.	-	.	transcript_id "DNTX_00121578";gene_id "XLOC_015441";exon_number "11"
chr19	StringTie	exon	10361770	10361955	.	-	.	transcript_id "DNTX_00121578";gene_id "XLOC_015441";exon_number "12"
chr19	StringTie	exon	10362078	10362181	.	-	.	transcript_id "DNTX_00121578";gene_id "XLOC_015441";exon_number "13"
chr19	StringTie	exon	10362264	10362456	.	-	.	transcript_id "DNTX_00121578";gene_id "XLOC_015441";exon_number "14"
chr19	StringTie	exon	10362549	10362657	.	-	.	transcript_id "DNTX_00121578";gene_id "XLOC_015441";exon_number "15"
chr19	StringTie	exon	10364614	10364771	.	-	.	transcript_id "DNTX_00121578";gene_id "XLOC_015441";exon_number "16"
chr19	StringTie	exon	10364851	10365048	.	-	.	transcript_id "DNTX_00121578";gene_id "XLOC_015441";exon_number "17"
chr19	StringTie	exon	10365517	10365898	.	-	.	transcript_id "DNTX_00121578";gene_id "XLOC_015441";exon_number "18"
chr19	StringTie	exon	10366417	10366580	.	-	.	transcript_id "DNTX_00121578";gene_id "XLOC_015441";exon_number "19"
chr19	StringTie	exon	10368055	10368202	.	-	.	transcript_id "DNTX_00121578";gene_id "XLOC_015441";exon_number "20"
chr19	StringTie	exon	10368295	10368418	.	-	.	transcript_id "DNTX_00121578";gene_id "XLOC_015441";exon_number "21"
chr19	StringTie	exon	10378214	10378426	.	-	.	transcript_id "DNTX_00121578";gene_id "XLOC_015441";exon_number "22"
chr19	StringTie	exon	10379615	10379779	.	-	.	transcript_id "DNTX_00121578";gene_id "XLOC_015441";exon_number "23"
chr19	StringTie	exon	10380380	10380510	.	-	.	transcript_id "DNTX_00121578";gene_id "XLOC_015441";exon_number "24"
chr19	StringTie	transcript	10349280	10380525	.	-	.	transcript_id "DNTX_00126085";gene_id "XLOC_015441";oId "SmallIntestine-TerminalIleum_00200067";class_code "m";tss_id "TSS66488";gene_name "TYK2";cmp_ref "ENST00000525621.5"
chr19	StringTie	exon	10349280	10350968	.	-	.	transcript_id "DNTX_00126085";gene_id "XLOC_015441";exon_number "1"
chr19	StringTie	exon	10351052	10351162	.	-	.	transcript_id "DNTX_00126085";gene_id "XLOC_015441";exon_number "2"
chr19	StringTie	exon	10352434	10352551	.	-	.	transcript_id "DNTX_00126085";gene_id "XLOC_015441";exon_number "3"
chr19	StringTie	exon	10352926	10354234	.	-	.	transcript_id "DNTX_00126085";gene_id "XLOC_015441";exon_number "4"
chr19	StringTie	exon	10354512	10354609	.	-	.	transcript_id "DNTX_00126085";gene_id "XLOC_015441";exon_number "5"
chr19	StringTie	exon	10356568	10356718	.	-	.	transcript_id "DNTX_00126085";gene_id "XLOC_015441";exon_number "6"
chr19	StringTie	exon	10357764	10357918	.	-	.	transcript_id "DNTX_00126085";gene_id "XLOC_015441";exon_number "7"
chr19	StringTie	exon	10358003	10358138	.	-	.	transcript_id "DNTX_00126085";gene_id "XLOC_015441";exon_number "8"
chr19	StringTie	exon	10359175	10359302	.	-	.	transcript_id "DNTX_00126085";gene_id "XLOC_015441";exon_number "9"
chr19	StringTie	exon	10361511	10361598	.	-	.	transcript_id "DNTX_00126085";gene_id "XLOC_015441";exon_number "10"
chr19	StringTie	exon	10361770	10361955	.	-	.	transcript_id "DNTX_00126085";gene_id "XLOC_015441";exon_number "11"
chr19	StringTie	exon	10362078	10362181	.	-	.	transcript_id "DNTX_00126085";gene_id "XLOC_015441";exon_number "12"
chr19	StringTie	exon	10362264	10362456	.	-	.	transcript_id "DNTX_00126085";gene_id "XLOC_015441";exon_number "13"
chr19	StringTie	exon	10362549	10362657	.	-	.	transcript_id "DNTX_00126085";gene_id "XLOC_015441";exon_number "14"
chr19	StringTie	exon	10364614	10364771	.	-	.	transcript_id "DNTX_00126085";gene_id "XLOC_015441";exon_number "15"
chr19	StringTie	exon	10364851	10365048	.	-	.	transcript_id "DNTX_00126085";gene_id "XLOC_015441";exon_number "16"
chr19	StringTie	exon	10365517	10365898	.	-	.	transcript_id "DNTX_00126085";gene_id "XLOC_015441";exon_number "17"
chr19	StringTie	exon	10366417	10366580	.	-	.	transcript_id "DNTX_00126085";gene_id "XLOC_015441";exon_number "18"
chr19	StringTie	exon	10368055	10368202	.	-	.	transcript_id "DNTX_00126085";gene_id "XLOC_015441";exon_number "19"
chr19	StringTie	exon	10368295	10368418	.	-	.	transcript_id "DNTX_00126085";gene_id "XLOC_015441";exon_number "20"
chr19	StringTie	exon	10378214	10378426	.	-	.	transcript_id "DNTX_00126085";gene_id "XLOC_015441";exon_number "21"
chr19	StringTie	exon	10379615	10379779	.	-	.	transcript_id "DNTX_00126085";gene_id "XLOC_015441";exon_number "22"
chr19	StringTie	exon	10380380	10380525	.	-	.	transcript_id "DNTX_00126085";gene_id "XLOC_015441";exon_number "23"
chr19	StringTie	transcript	10349630	10352492	.	-	.	transcript_id "DNTX_00126084";gene_id "XLOC_015441";oId "Retina_Adult.Tissue_00657130";class_code "c";tss_id "TSS66490";contained_in "DNTX_00134933";gene_name "TYK2";cmp_ref "ENST00000525621.5"
chr19	StringTie	exon	10349630	10350968	.	-	.	transcript_id "DNTX_00126084";gene_id "XLOC_015441";exon_number "1"
chr19	StringTie	exon	10351052	10351162	.	-	.	transcript_id "DNTX_00126084";gene_id "XLOC_015441";exon_number "2"
chr19	StringTie	exon	10352434	10352492	.	-	.	transcript_id "DNTX_00126084";gene_id "XLOC_015441";exon_number "3"
chr19	StringTie	transcript	10349763	10380510	.	-	.	transcript_id "DNTX_00137060";gene_id "XLOC_015441";oId "Retina_Fetal.Tissue_00571336";class_code "j";tss_id "TSS66488";gene_name "TYK2";cmp_ref "ENST00000525621.5"
chr19	StringTie	exon	10349763	10350968	.	-	.	transcript_id "DNTX_00137060";gene_id "XLOC_015441";exon_number "1"
chr19	StringTie	exon	10354042	10354234	.	-	.	transcript_id "DNTX_00137060";gene_id "XLOC_015441";exon_number "2"
chr19	StringTie	exon	10354512	10354609	.	-	.	transcript_id "DNTX_00137060";gene_id "XLOC_015441";exon_number "3"
chr19	StringTie	exon	10356568	10356718	.	-	.	transcript_id "DNTX_00137060";gene_id "XLOC_015441";exon_number "4"
chr19	StringTie	exon	10357764	10357918	.	-	.	transcript_id "DNTX_00137060";gene_id "XLOC_015441";exon_number "5"
chr19	StringTie	exon	10358003	10358138	.	-	.	transcript_id "DNTX_00137060";gene_id "XLOC_015441";exon_number "6"
chr19	StringTie	exon	10359175	10359302	.	-	.	transcript_id "DNTX_00137060";gene_id "XLOC_015441";exon_number "7"
chr19	StringTie	exon	10361511	10361598	.	-	.	transcript_id "DNTX_00137060";gene_id "XLOC_015441";exon_number "8"
chr19	StringTie	exon	10361770	10361955	.	-	.	transcript_id "DNTX_00137060";gene_id "XLOC_015441";exon_number "9"
chr19	StringTie	exon	10362078	10362181	.	-	.	transcript_id "DNTX_00137060";gene_id "XLOC_015441";exon_number "10"
chr19	StringTie	exon	10362264	10362456	.	-	.	transcript_id "DNTX_00137060";gene_id "XLOC_015441";exon_number "11"
chr19	StringTie	exon	10362549	10362657	.	-	.	transcript_id "DNTX_00137060";gene_id "XLOC_015441";exon_number "12"
chr19	StringTie	exon	10364614	10364771	.	-	.	transcript_id "DNTX_00137060";gene_id "XLOC_015441";exon_number "13"
chr19	StringTie	exon	10364851	10365048	.	-	.	transcript_id "DNTX_00137060";gene_id "XLOC_015441";exon_number "14"
chr19	StringTie	exon	10365517	10365898	.	-	.	transcript_id "DNTX_00137060";gene_id "XLOC_015441";exon_number "15"
chr19	StringTie	exon	10366417	10366580	.	-	.	transcript_id "DNTX_00137060";gene_id "XLOC_015441";exon_number "16"
chr19	StringTie	exon	10368055	10368202	.	-	.	transcript_id "DNTX_00137060";gene_id "XLOC_015441";exon_number "17"
chr19	StringTie	exon	10368295	10368418	.	-	.	transcript_id "DNTX_00137060";gene_id "XLOC_015441";exon_number "18"
chr19	StringTie	exon	10378214	10378426	.	-	.	transcript_id "DNTX_00137060";gene_id "XLOC_015441";exon_number "19"
chr19	StringTie	exon	10379615	10379779	.	-	.	transcript_id "DNTX_00137060";gene_id "XLOC_015441";exon_number "20"
chr19	StringTie	exon	10380380	10380510	.	-	.	transcript_id "DNTX_00137060";gene_id "XLOC_015441";exon_number "21"
chr19	StringTie	transcript	10350365	10353491	.	-	.	transcript_id "DNTX_00123771";gene_id "XLOC_015441";oId "Retina_Fetal.Tissue_00596653";class_code "j";tss_id "TSS66491";contained_in "DNTX_00126085";gene_name "TYK2";cmp_ref "ENST00000525621.5"
chr19	StringTie	exon	10350365	10350968	.	-	.	transcript_id "DNTX_00123771";gene_id "XLOC_015441";exon_number "1"
chr19	StringTie	exon	10351052	10351162	.	-	.	transcript_id "DNTX_00123771";gene_id "XLOC_015441";exon_number "2"
chr19	StringTie	exon	10352434	10352551	.	-	.	transcript_id "DNTX_00123771";gene_id "XLOC_015441";exon_number "3"
chr19	StringTie	exon	10352926	10353491	.	-	.	transcript_id "DNTX_00123771";gene_id "XLOC_015441";exon_number "4"
chr19	StringTie	transcript	10350529	10378508	.	-	.	transcript_id "DNTX_00123772";gene_id "XLOC_015441";oId "RPE_Fetal.Tissue_00330807";class_code "=";tss_id "TSS66492";gene_name "TYK2";cmp_ref "ENST00000264818.10"
chr19	StringTie	exon	10350529	10350968	.	-	.	transcript_id "DNTX_00123772";gene_id "XLOC_015441";exon_number "1"
chr19	StringTie	exon	10351052	10351162	.	-	.	transcript_id "DNTX_00123772";gene_id "XLOC_015441";exon_number "2"
chr19	StringTie	exon	10352434	10352551	.	-	.	transcript_id "DNTX_00123772";gene_id "XLOC_015441";exon_number "3"
chr19	StringTie	exon	10352926	10353098	.	-	.	transcript_id "DNTX_00123772";gene_id "XLOC_015441";exon_number "4"
chr19	StringTie	exon	10353528	10353646	.	-	.	transcript_id "DNTX_00123772";gene_id "XLOC_015441";exon_number "5"
chr19	StringTie	exon	10354042	10354234	.	-	.	transcript_id "DNTX_00123772";gene_id "XLOC_015441";exon_number "6"
chr19	StringTie	exon	10354512	10354609	.	-	.	transcript_id "DNTX_00123772";gene_id "XLOC_015441";exon_number "7"
chr19	StringTie	exon	10356568	10356718	.	-	.	transcript_id "DNTX_00123772";gene_id "XLOC_015441";exon_number "8"
chr19	StringTie	exon	10357764	10357918	.	-	.	transcript_id "DNTX_00123772";gene_id "XLOC_015441";exon_number "9"
chr19	StringTie	exon	10358003	10358138	.	-	.	transcript_id "DNTX_00123772";gene_id "XLOC_015441";exon_number "10"
chr19	StringTie	exon	10359175	10359302	.	-	.	transcript_id "DNTX_00123772";gene_id "XLOC_015441";exon_number "11"
chr19	StringTie	exon	10361511	10361598	.	-	.	transcript_id "DNTX_00123772";gene_id "XLOC_015441";exon_number "12"
chr19	StringTie	exon	10361770	10361955	.	-	.	transcript_id "DNTX_00123772";gene_id "XLOC_015441";exon_number "13"
chr19	StringTie	exon	10362078	10362181	.	-	.	transcript_id "DNTX_00123772";gene_id "XLOC_015441";exon_number "14"
chr19	StringTie	exon	10362264	10362456	.	-	.	transcript_id "DNTX_00123772";gene_id "XLOC_015441";exon_number "15"
chr19	StringTie	exon	10362549	10362657	.	-	.	transcript_id "DNTX_00123772";gene_id "XLOC_015441";exon_number "16"
chr19	StringTie	exon	10364614	10364771	.	-	.	transcript_id "DNTX_00123772";gene_id "XLOC_015441";exon_number "17"
chr19	StringTie	exon	10364851	10365048	.	-	.	transcript_id "DNTX_00123772";gene_id "XLOC_015441";exon_number "18"
chr19	StringTie	exon	10365517	10365898	.	-	.	transcript_id "DNTX_00123772";gene_id "XLOC_015441";exon_number "19"
chr19	StringTie	exon	10366417	10366580	.	-	.	transcript_id "DNTX_00123772";gene_id "XLOC_015441";exon_number "20"
chr19	StringTie	exon	10368055	10368202	.	-	.	transcript_id "DNTX_00123772";gene_id "XLOC_015441";exon_number "21"
chr19	StringTie	exon	10368295	10368418	.	-	.	transcript_id "DNTX_00123772";gene_id "XLOC_015441";exon_number "22"
chr19	StringTie	exon	10378214	10378508	.	-	.	transcript_id "DNTX_00123772";gene_id "XLOC_015441";exon_number "23"
chr19	StringTie	transcript	10350530	10357912	.	-	.	transcript_id "DNTX_00123773";gene_id "XLOC_015441";oId "RPE_Fetal.Tissue_00344679";class_code "c";tss_id "TSS66493";contained_in "DNTX_00123772";gene_name "TYK2";cmp_ref "ENST00000525621.5"
chr19	StringTie	exon	10350530	10350968	.	-	.	transcript_id "DNTX_00123773";gene_id "XLOC_015441";exon_number "1"
chr19	StringTie	exon	10351052	10351162	.	-	.	transcript_id "DNTX_00123773";gene_id "XLOC_015441";exon_number "2"
chr19	StringTie	exon	10352434	10352551	.	-	.	transcript_id "DNTX_00123773";gene_id "XLOC_015441";exon_number "3"
chr19	StringTie	exon	10352926	10353098	.	-	.	transcript_id "DNTX_00123773";gene_id "XLOC_015441";exon_number "4"
chr19	StringTie	exon	10353528	10353646	.	-	.	transcript_id "DNTX_00123773";gene_id "XLOC_015441";exon_number "5"
chr19	StringTie	exon	10354042	10354234	.	-	.	transcript_id "DNTX_00123773";gene_id "XLOC_015441";exon_number "6"
chr19	StringTie	exon	10354512	10354609	.	-	.	transcript_id "DNTX_00123773";gene_id "XLOC_015441";exon_number "7"
chr19	StringTie	exon	10356568	10356718	.	-	.	transcript_id "DNTX_00123773";gene_id "XLOC_015441";exon_number "8"
chr19	StringTie	exon	10357764	10357912	.	-	.	transcript_id "DNTX_00123773";gene_id "XLOC_015441";exon_number "9"
chr19	StringTie	transcript	10350533	10350756	.	-	.	transcript_id "DNTX_00132508";gene_id "XLOC_015441";oId "Cornea_Adult.Tissue_00375557";class_code "c";tss_id "TSS66494";contained_in "DNTX_00135144";gene_name "TYK2";cmp_ref "ENST00000525621.5"
chr19	StringTie	exon	10350533	10350756	.	-	.	transcript_id "DNTX_00132508";gene_id "XLOC_015441";exon_number "1"
chr19	StringTie	transcript	10350533	10357113	.	-	.	transcript_id "DNTX_00137061";gene_id "XLOC_015441";oId "Retina_Fetal.Tissue_00575020";class_code "j";tss_id "TSS66496";gene_name "TYK2";cmp_ref "ENST00000525621.5"
chr19	StringTie	exon	10350533	10350968	.	-	.	transcript_id "DNTX_00137061";gene_id "XLOC_015441";exon_number "1"
chr19	StringTie	exon	10351052	10351162	.	-	.	transcript_id "DNTX_00137061";gene_id "XLOC_015441";exon_number "2"
chr19	StringTie	exon	10352434	10352551	.	-	.	transcript_id "DNTX_00137061";gene_id "XLOC_015441";exon_number "3"
chr19	StringTie	exon	10352926	10353098	.	-	.	transcript_id "DNTX_00137061";gene_id "XLOC_015441";exon_number "4"
chr19	StringTie	exon	10354042	10354234	.	-	.	transcript_id "DNTX_00137061";gene_id "XLOC_015441";exon_number "5"
chr19	StringTie	exon	10354512	10354609	.	-	.	transcript_id "DNTX_00137061";gene_id "XLOC_015441";exon_number "6"
chr19	StringTie	exon	10356568	10357113	.	-	.	transcript_id "DNTX_00137061";gene_id "XLOC_015441";exon_number "7"
chr19	StringTie	transcript	10350533	10380676	.	-	.	transcript_id "DNTX_00121579";gene_id "XLOC_015441";oId "Pancreas_00175710";class_code "=";tss_id "TSS66497";gene_name "TYK2";cmp_ref "ENST00000525621.5"
chr19	StringTie	exon	10350533	10350968	.	-	.	transcript_id "DNTX_00121579";gene_id "XLOC_015441";exon_number "1"
chr19	StringTie	exon	10351052	10351162	.	-	.	transcript_id "DNTX_00121579";gene_id "XLOC_015441";exon_number "2"
chr19	StringTie	exon	10352434	10352551	.	-	.	transcript_id "DNTX_00121579";gene_id "XLOC_015441";exon_number "3"
chr19	StringTie	exon	10352926	10353098	.	-	.	transcript_id "DNTX_00121579";gene_id "XLOC_015441";exon_number "4"
chr19	StringTie	exon	10353528	10353646	.	-	.	transcript_id "DNTX_00121579";gene_id "XLOC_015441";exon_number "5"
chr19	StringTie	exon	10354042	10354234	.	-	.	transcript_id "DNTX_00121579";gene_id "XLOC_015441";exon_number "6"
chr19	StringTie	exon	10354512	10354609	.	-	.	transcript_id "DNTX_00121579";gene_id "XLOC_015441";exon_number "7"
chr19	StringTie	exon	10356568	10356718	.	-	.	transcript_id "DNTX_00121579";gene_id "XLOC_015441";exon_number "8"
chr19	StringTie	exon	10357764	10357918	.	-	.	transcript_id "DNTX_00121579";gene_id "XLOC_015441";exon_number "9"
chr19	StringTie	exon	10358003	10358138	.	-	.	transcript_id "DNTX_00121579";gene_id "XLOC_015441";exon_number "10"
chr19	StringTie	exon	10359175	10359302	.	-	.	transcript_id "DNTX_00121579";gene_id "XLOC_015441";exon_number "11"
chr19	StringTie	exon	10361511	10361598	.	-	.	transcript_id "DNTX_00121579";gene_id "XLOC_015441";exon_number "12"
chr19	StringTie	exon	10361770	10361955	.	-	.	transcript_id "DNTX_00121579";gene_id "XLOC_015441";exon_number "13"
chr19	StringTie	exon	10362078	10362181	.	-	.	transcript_id "DNTX_00121579";gene_id "XLOC_015441";exon_number "14"
chr19	StringTie	exon	10362264	10362456	.	-	.	transcript_id "DNTX_00121579";gene_id "XLOC_015441";exon_number "15"
chr19	StringTie	exon	10362549	10362657	.	-	.	transcript_id "DNTX_00121579";gene_id "XLOC_015441";exon_number "16"
chr19	StringTie	exon	10364614	10364771	.	-	.	transcript_id "DNTX_00121579";gene_id "XLOC_015441";exon_number "17"
chr19	StringTie	exon	10364851	10365048	.	-	.	transcript_id "DNTX_00121579";gene_id "XLOC_015441";exon_number "18"
chr19	StringTie	exon	10365517	10365898	.	-	.	transcript_id "DNTX_00121579";gene_id "XLOC_015441";exon_number "19"
chr19	StringTie	exon	10366417	10366580	.	-	.	transcript_id "DNTX_00121579";gene_id "XLOC_015441";exon_number "20"
chr19	StringTie	exon	10368055	10368202	.	-	.	transcript_id "DNTX_00121579";gene_id "XLOC_015441";exon_number "21"
chr19	StringTie	exon	10368295	10368418	.	-	.	transcript_id "DNTX_00121579";gene_id "XLOC_015441";exon_number "22"
chr19	StringTie	exon	10378214	10378426	.	-	.	transcript_id "DNTX_00121579";gene_id "XLOC_015441";exon_number "23"
chr19	StringTie	exon	10379615	10379779	.	-	.	transcript_id "DNTX_00121579";gene_id "XLOC_015441";exon_number "24"
chr19	StringTie	exon	10380380	10380676	.	-	.	transcript_id "DNTX_00121579";gene_id "XLOC_015441";exon_number "25"
chr19	StringTie	transcript	10350788	10353137	.	-	.	transcript_id "DNTX_00121580";gene_id "XLOC_015441";oId "Pancreas_00175712";class_code "=";tss_id "TSS66499";gene_name "TYK2";cmp_ref "ENST00000529422.1"
chr19	StringTie	exon	10350788	10351293	.	-	.	transcript_id "DNTX_00121580";gene_id "XLOC_015441";exon_number "1"
chr19	StringTie	exon	10353022	10353137	.	-	.	transcript_id "DNTX_00121580";gene_id "XLOC_015441";exon_number "2"
chr19	StringTie	transcript	10350853	10351285	.	-	.	transcript_id "DNTX_00121581";gene_id "XLOC_015441";oId "Pancreas_00175713";class_code "=";tss_id "TSS66500";gene_name "TYK2";cmp_ref "ENST00000524470.1"
chr19	StringTie	exon	10350853	10350968	.	-	.	transcript_id "DNTX_00121581";gene_id "XLOC_015441";exon_number "1"
chr19	StringTie	exon	10351052	10351285	.	-	.	transcript_id "DNTX_00121581";gene_id "XLOC_015441";exon_number "2"
chr19	StringTie	transcript	10351384	10380510	.	-	.	transcript_id "DNTX_00123774";gene_id "XLOC_015441";oId "RPE_Fetal.Tissue_00340417";class_code "j";tss_id "TSS66488";gene_name "TYK2";cmp_ref "ENST00000525621.5"
chr19	StringTie	exon	10351384	10352551	.	-	.	transcript_id "DNTX_00123774";gene_id "XLOC_015441";exon_number "1"
chr19	StringTie	exon	10352926	10353098	.	-	.	transcript_id "DNTX_00123774";gene_id "XLOC_015441";exon_number "2"
chr19	StringTie	exon	10353528	10353646	.	-	.	transcript_id "DNTX_00123774";gene_id "XLOC_015441";exon_number "3"
chr19	StringTie	exon	10354042	10354234	.	-	.	transcript_id "DNTX_00123774";gene_id "XLOC_015441";exon_number "4"
chr19	StringTie	exon	10354512	10354609	.	-	.	transcript_id "DNTX_00123774";gene_id "XLOC_015441";exon_number "5"
chr19	StringTie	exon	10356568	10356718	.	-	.	transcript_id "DNTX_00123774";gene_id "XLOC_015441";exon_number "6"
chr19	StringTie	exon	10357764	10357918	.	-	.	transcript_id "DNTX_00123774";gene_id "XLOC_015441";exon_number "7"
chr19	StringTie	exon	10358003	10358138	.	-	.	transcript_id "DNTX_00123774";gene_id "XLOC_015441";exon_number "8"
chr19	StringTie	exon	10359175	10359302	.	-	.	transcript_id "DNTX_00123774";gene_id "XLOC_015441";exon_number "9"
chr19	StringTie	exon	10361511	10361598	.	-	.	transcript_id "DNTX_00123774";gene_id "XLOC_015441";exon_number "10"
chr19	StringTie	exon	10361770	10361955	.	-	.	transcript_id "DNTX_00123774";gene_id "XLOC_015441";exon_number "11"
chr19	StringTie	exon	10362078	10362181	.	-	.	transcript_id "DNTX_00123774";gene_id "XLOC_015441";exon_number "12"
chr19	StringTie	exon	10362264	10362456	.	-	.	transcript_id "DNTX_00123774";gene_id "XLOC_015441";exon_number "13"
chr19	StringTie	exon	10362549	10362657	.	-	.	transcript_id "DNTX_00123774";gene_id "XLOC_015441";exon_number "14"
chr19	StringTie	exon	10364614	10364771	.	-	.	transcript_id "DNTX_00123774";gene_id "XLOC_015441";exon_number "15"
chr19	StringTie	exon	10364851	10365048	.	-	.	transcript_id "DNTX_00123774";gene_id "XLOC_015441";exon_number "16"
chr19	StringTie	exon	10365517	10365898	.	-	.	transcript_id "DNTX_00123774";gene_id "XLOC_015441";exon_number "17"
chr19	StringTie	exon	10366417	10366580	.	-	.	transcript_id "DNTX_00123774";gene_id "XLOC_015441";exon_number "18"
chr19	StringTie	exon	10368055	10368202	.	-	.	transcript_id "DNTX_00123774";gene_id "XLOC_015441";exon_number "19"
chr19	StringTie	exon	10368295	10368418	.	-	.	transcript_id "DNTX_00123774";gene_id "XLOC_015441";exon_number "20"
chr19	StringTie	exon	10378214	10378426	.	-	.	transcript_id "DNTX_00123774";gene_id "XLOC_015441";exon_number "21"
chr19	StringTie	exon	10379615	10379779	.	-	.	transcript_id "DNTX_00123774";gene_id "XLOC_015441";exon_number "22"
chr19	StringTie	exon	10380380	10380510	.	-	.	transcript_id "DNTX_00123774";gene_id "XLOC_015441";exon_number "23"
chr19	StringTie	transcript	10351421	10380510	.	-	.	transcript_id "DNTX_00121582";gene_id "XLOC_015441";oId "Colon-Sigmoid_00183731";class_code "n";tss_id "TSS66488";gene_name "TYK2";cmp_ref "ENST00000525621.5"
chr19	StringTie	exon	10351421	10352551	.	-	.	transcript_id "DNTX_00121582";gene_id "XLOC_015441";exon_number "1"
chr19	StringTie	exon	10352926	10353098	.	-	.	transcript_id "DNTX_00121582";gene_id "XLOC_015441";exon_number "2"
chr19	StringTie	exon	10353528	10354234	.	-	.	transcript_id "DNTX_00121582";gene_id "XLOC_015441";exon_number "3"
chr19	StringTie	exon	10354512	10354609	.	-	.	transcript_id "DNTX_00121582";gene_id "XLOC_015441";exon_number "4"
chr19	StringTie	exon	10356568	10356718	.	-	.	transcript_id "DNTX_00121582";gene_id "XLOC_015441";exon_number "5"
chr19	StringTie	exon	10357764	10357918	.	-	.	transcript_id "DNTX_00121582";gene_id "XLOC_015441";exon_number "6"
chr19	StringTie	exon	10358003	10358138	.	-	.	transcript_id "DNTX_00121582";gene_id "XLOC_015441";exon_number "7"
chr19	StringTie	exon	10359175	10359302	.	-	.	transcript_id "DNTX_00121582";gene_id "XLOC_015441";exon_number "8"
chr19	StringTie	exon	10361511	10361598	.	-	.	transcript_id "DNTX_00121582";gene_id "XLOC_015441";exon_number "9"
chr19	StringTie	exon	10361770	10361955	.	-	.	transcript_id "DNTX_00121582";gene_id "XLOC_015441";exon_number "10"
chr19	StringTie	exon	10362078	10362181	.	-	.	transcript_id "DNTX_00121582";gene_id "XLOC_015441";exon_number "11"
chr19	StringTie	exon	10362264	10362456	.	-	.	transcript_id "DNTX_00121582";gene_id "XLOC_015441";exon_number "12"
chr19	StringTie	exon	10362549	10362657	.	-	.	transcript_id "DNTX_00121582";gene_id "XLOC_015441";exon_number "13"
chr19	StringTie	exon	10364614	10364771	.	-	.	transcript_id "DNTX_00121582";gene_id "XLOC_015441";exon_number "14"
chr19	StringTie	exon	10364851	10365048	.	-	.	transcript_id "DNTX_00121582";gene_id "XLOC_015441";exon_number "15"
chr19	StringTie	exon	10365517	10365898	.	-	.	transcript_id "DNTX_00121582";gene_id "XLOC_015441";exon_number "16"
chr19	StringTie	exon	10366417	10366580	.	-	.	transcript_id "DNTX_00121582";gene_id "XLOC_015441";exon_number "17"
chr19	StringTie	exon	10368055	10368202	.	-	.	transcript_id "DNTX_00121582";gene_id "XLOC_015441";exon_number "18"
chr19	StringTie	exon	10368295	10368418	.	-	.	transcript_id "DNTX_00121582";gene_id "XLOC_015441";exon_number "19"
chr19	StringTie	exon	10378214	10378426	.	-	.	transcript_id "DNTX_00121582";gene_id "XLOC_015441";exon_number "20"
chr19	StringTie	exon	10379615	10379779	.	-	.	transcript_id "DNTX_00121582";gene_id "XLOC_015441";exon_number "21"
chr19	StringTie	exon	10380380	10380510	.	-	.	transcript_id "DNTX_00121582";gene_id "XLOC_015441";exon_number "22"
chr19	StringTie	transcript	10352217	10380538	.	-	.	transcript_id "DNTX_00137062";gene_id "XLOC_015441";oId "Retina_Fetal.Tissue_00581152";class_code "n";tss_id "TSS66488";gene_name "TYK2";cmp_ref "ENST00000525621.5"
chr19	StringTie	exon	10352217	10354234	.	-	.	transcript_id "DNTX_00137062";gene_id "XLOC_015441";exon_number "1"
chr19	StringTie	exon	10354512	10354609	.	-	.	transcript_id "DNTX_00137062";gene_id "XLOC_015441";exon_number "2"
chr19	StringTie	exon	10356568	10356718	.	-	.	transcript_id "DNTX_00137062";gene_id "XLOC_015441";exon_number "3"
chr19	StringTie	exon	10357764	10357918	.	-	.	transcript_id "DNTX_00137062";gene_id "XLOC_015441";exon_number "4"
chr19	StringTie	exon	10358003	10358138	.	-	.	transcript_id "DNTX_00137062";gene_id "XLOC_015441";exon_number "5"
chr19	StringTie	exon	10359175	10359302	.	-	.	transcript_id "DNTX_00137062";gene_id "XLOC_015441";exon_number "6"
chr19	StringTie	exon	10361511	10361598	.	-	.	transcript_id "DNTX_00137062";gene_id "XLOC_015441";exon_number "7"
chr19	StringTie	exon	10361770	10361955	.	-	.	transcript_id "DNTX_00137062";gene_id "XLOC_015441";exon_number "8"
chr19	StringTie	exon	10362078	10362181	.	-	.	transcript_id "DNTX_00137062";gene_id "XLOC_015441";exon_number "9"
chr19	StringTie	exon	10362264	10362456	.	-	.	transcript_id "DNTX_00137062";gene_id "XLOC_015441";exon_number "10"
chr19	StringTie	exon	10362549	10362657	.	-	.	transcript_id "DNTX_00137062";gene_id "XLOC_015441";exon_number "11"
chr19	StringTie	exon	10364614	10364771	.	-	.	transcript_id "DNTX_00137062";gene_id "XLOC_015441";exon_number "12"
chr19	StringTie	exon	10364851	10365048	.	-	.	transcript_id "DNTX_00137062";gene_id "XLOC_015441";exon_number "13"
chr19	StringTie	exon	10365517	10365898	.	-	.	transcript_id "DNTX_00137062";gene_id "XLOC_015441";exon_number "14"
chr19	StringTie	exon	10366417	10366580	.	-	.	transcript_id "DNTX_00137062";gene_id "XLOC_015441";exon_number "15"
chr19	StringTie	exon	10368055	10368202	.	-	.	transcript_id "DNTX_00137062";gene_id "XLOC_015441";exon_number "16"
chr19	StringTie	exon	10368295	10368418	.	-	.	transcript_id "DNTX_00137062";gene_id "XLOC_015441";exon_number "17"
chr19	StringTie	exon	10378214	10378426	.	-	.	transcript_id "DNTX_00137062";gene_id "XLOC_015441";exon_number "18"
chr19	StringTie	exon	10379615	10379779	.	-	.	transcript_id "DNTX_00137062";gene_id "XLOC_015441";exon_number "19"
chr19	StringTie	exon	10380380	10380538	.	-	.	transcript_id "DNTX_00137062";gene_id "XLOC_015441";exon_number "20"
chr19	StringTie	transcript	10352239	10380509	.	-	.	transcript_id "DNTX_00137063";gene_id "XLOC_015441";oId "Retina_Fetal.Tissue_00617762";class_code "n";tss_id "TSS66488";gene_name "TYK2";cmp_ref "ENST00000525621.5"
chr19	StringTie	exon	10352239	10353098	.	-	.	transcript_id "DNTX_00137063";gene_id "XLOC_015441";exon_number "1"
chr19	StringTie	exon	10353528	10354234	.	-	.	transcript_id "DNTX_00137063";gene_id "XLOC_015441";exon_number "2"
chr19	StringTie	exon	10354512	10354609	.	-	.	transcript_id "DNTX_00137063";gene_id "XLOC_015441";exon_number "3"
chr19	StringTie	exon	10356568	10356718	.	-	.	transcript_id "DNTX_00137063";gene_id "XLOC_015441";exon_number "4"
chr19	StringTie	exon	10357764	10357918	.	-	.	transcript_id "DNTX_00137063";gene_id "XLOC_015441";exon_number "5"
chr19	StringTie	exon	10358003	10358138	.	-	.	transcript_id "DNTX_00137063";gene_id "XLOC_015441";exon_number "6"
chr19	StringTie	exon	10359175	10359302	.	-	.	transcript_id "DNTX_00137063";gene_id "XLOC_015441";exon_number "7"
chr19	StringTie	exon	10361511	10361598	.	-	.	transcript_id "DNTX_00137063";gene_id "XLOC_015441";exon_number "8"
chr19	StringTie	exon	10361770	10361955	.	-	.	transcript_id "DNTX_00137063";gene_id "XLOC_015441";exon_number "9"
chr19	StringTie	exon	10362078	10362181	.	-	.	transcript_id "DNTX_00137063";gene_id "XLOC_015441";exon_number "10"
chr19	StringTie	exon	10362264	10362456	.	-	.	transcript_id "DNTX_00137063";gene_id "XLOC_015441";exon_number "11"
chr19	StringTie	exon	10362549	10362657	.	-	.	transcript_id "DNTX_00137063";gene_id "XLOC_015441";exon_number "12"
chr19	StringTie	exon	10364614	10364771	.	-	.	transcript_id "DNTX_00137063";gene_id "XLOC_015441";exon_number "13"
chr19	StringTie	exon	10364851	10365048	.	-	.	transcript_id "DNTX_00137063";gene_id "XLOC_015441";exon_number "14"
chr19	StringTie	exon	10365517	10365898	.	-	.	transcript_id "DNTX_00137063";gene_id "XLOC_015441";exon_number "15"
chr19	StringTie	exon	10366417	10366580	.	-	.	transcript_id "DNTX_00137063";gene_id "XLOC_015441";exon_number "16"
chr19	StringTie	exon	10368055	10368202	.	-	.	transcript_id "DNTX_00137063";gene_id "XLOC_015441";exon_number "17"
chr19	StringTie	exon	10368295	10368418	.	-	.	transcript_id "DNTX_00137063";gene_id "XLOC_015441";exon_number "18"
chr19	StringTie	exon	10378214	10378426	.	-	.	transcript_id "DNTX_00137063";gene_id "XLOC_015441";exon_number "19"
chr19	StringTie	exon	10379615	10379779	.	-	.	transcript_id "DNTX_00137063";gene_id "XLOC_015441";exon_number "20"
chr19	StringTie	exon	10380380	10380509	.	-	.	transcript_id "DNTX_00137063";gene_id "XLOC_015441";exon_number "21"
chr19	StringTie	transcript	10352434	10354078	.	-	.	transcript_id "DNTX_00123775";gene_id "XLOC_015441";oId "RPE_Fetal.Tissue_00330812";class_code "=";tss_id "TSS66501";contained_in "DNTX_00121582";gene_name "TYK2";cmp_ref "ENST00000529739.1"
chr19	StringTie	exon	10352434	10352551	.	-	.	transcript_id "DNTX_00123775";gene_id "XLOC_015441";exon_number "1"
chr19	StringTie	exon	10352926	10353098	.	-	.	transcript_id "DNTX_00123775";gene_id "XLOC_015441";exon_number "2"
chr19	StringTie	exon	10353528	10354078	.	-	.	transcript_id "DNTX_00123775";gene_id "XLOC_015441";exon_number "3"
chr19	StringTie	transcript	10352434	10380572	.	-	.	transcript_id "DNTX_00126086";gene_id "XLOC_015441";oId "Retina_Adult.Tissue_00654414";class_code "n";tss_id "TSS66488";gene_name "TYK2";cmp_ref "ENST00000525621.5"
chr19	StringTie	exon	10352434	10352551	.	-	.	transcript_id "DNTX_00126086";gene_id "XLOC_015441";exon_number "1"
chr19	StringTie	exon	10352926	10354234	.	-	.	transcript_id "DNTX_00126086";gene_id "XLOC_015441";exon_number "2"
chr19	StringTie	exon	10354512	10354609	.	-	.	transcript_id "DNTX_00126086";gene_id "XLOC_015441";exon_number "3"
chr19	StringTie	exon	10356568	10356718	.	-	.	transcript_id "DNTX_00126086";gene_id "XLOC_015441";exon_number "4"
chr19	StringTie	exon	10357764	10357918	.	-	.	transcript_id "DNTX_00126086";gene_id "XLOC_015441";exon_number "5"
chr19	StringTie	exon	10358003	10358138	.	-	.	transcript_id "DNTX_00126086";gene_id "XLOC_015441";exon_number "6"
chr19	StringTie	exon	10359175	10359302	.	-	.	transcript_id "DNTX_00126086";gene_id "XLOC_015441";exon_number "7"
chr19	StringTie	exon	10361511	10361598	.	-	.	transcript_id "DNTX_00126086";gene_id "XLOC_015441";exon_number "8"
chr19	StringTie	exon	10361770	10361955	.	-	.	transcript_id "DNTX_00126086";gene_id "XLOC_015441";exon_number "9"
chr19	StringTie	exon	10362078	10362181	.	-	.	transcript_id "DNTX_00126086";gene_id "XLOC_015441";exon_number "10"
chr19	StringTie	exon	10362264	10362456	.	-	.	transcript_id "DNTX_00126086";gene_id "XLOC_015441";exon_number "11"
chr19	StringTie	exon	10362549	10362657	.	-	.	transcript_id "DNTX_00126086";gene_id "XLOC_015441";exon_number "12"
chr19	StringTie	exon	10364614	10364771	.	-	.	transcript_id "DNTX_00126086";gene_id "XLOC_015441";exon_number "13"
chr19	StringTie	exon	10364851	10365048	.	-	.	transcript_id "DNTX_00126086";gene_id "XLOC_015441";exon_number "14"
chr19	StringTie	exon	10365517	10365898	.	-	.	transcript_id "DNTX_00126086";gene_id "XLOC_015441";exon_number "15"
chr19	StringTie	exon	10366417	10366580	.	-	.	transcript_id "DNTX_00126086";gene_id "XLOC_015441";exon_number "16"
chr19	StringTie	exon	10368055	10368202	.	-	.	transcript_id "DNTX_00126086";gene_id "XLOC_015441";exon_number "17"
chr19	StringTie	exon	10368295	10368418	.	-	.	transcript_id "DNTX_00126086";gene_id "XLOC_015441";exon_number "18"
chr19	StringTie	exon	10378214	10378426	.	-	.	transcript_id "DNTX_00126086";gene_id "XLOC_015441";exon_number "19"
chr19	StringTie	exon	10379615	10379779	.	-	.	transcript_id "DNTX_00126086";gene_id "XLOC_015441";exon_number "20"
chr19	StringTie	exon	10380380	10380572	.	-	.	transcript_id "DNTX_00126086";gene_id "XLOC_015441";exon_number "21"
chr19	StringTie	transcript	10353911	10357901	.	-	.	transcript_id "DNTX_00123776";gene_id "XLOC_015441";oId "RPE_Fetal.Tissue_00330817";class_code "=";tss_id "TSS66493";contained_in "DNTX_00126086";gene_name "TYK2";cmp_ref "ENST00000529412.1"
chr19	StringTie	exon	10353911	10354234	.	-	.	transcript_id "DNTX_00123776";gene_id "XLOC_015441";exon_number "1"
chr19	StringTie	exon	10354512	10354609	.	-	.	transcript_id "DNTX_00123776";gene_id "XLOC_015441";exon_number "2"
chr19	StringTie	exon	10356568	10356718	.	-	.	transcript_id "DNTX_00123776";gene_id "XLOC_015441";exon_number "3"
chr19	StringTie	exon	10357764	10357901	.	-	.	transcript_id "DNTX_00123776";gene_id "XLOC_015441";exon_number "4"
chr19	StringTie	transcript	10354538	10357084	.	-	.	transcript_id "DNTX_00121583";gene_id "XLOC_015441";oId "Pancreas_00175718";class_code "=";tss_id "TSS66496";contained_in "DNTX_00137061";gene_name "TYK2";cmp_ref "ENST00000534228.1"
chr19	StringTie	exon	10354538	10354609	.	-	.	transcript_id "DNTX_00121583";gene_id "XLOC_015441";exon_number "1"
chr19	StringTie	exon	10356568	10357084	.	-	.	transcript_id "DNTX_00121583";gene_id "XLOC_015441";exon_number "2"
chr19	StringTie	transcript	10357385	10380525	.	-	.	transcript_id "DNTX_00123777";gene_id "XLOC_015441";oId "RPE_Fetal.Tissue_00330819";class_code "=";tss_id "TSS66488";contained_in "DNTX_00129908";gene_name "TYK2";cmp_ref "ENST00000529370.5"
chr19	StringTie	exon	10357385	10357918	.	-	.	transcript_id "DNTX_00123777";gene_id "XLOC_015441";exon_number "1"
chr19	StringTie	exon	10358003	10358138	.	-	.	transcript_id "DNTX_00123777";gene_id "XLOC_015441";exon_number "2"
chr19	StringTie	exon	10359175	10359302	.	-	.	transcript_id "DNTX_00123777";gene_id "XLOC_015441";exon_number "3"
chr19	StringTie	exon	10361511	10361598	.	-	.	transcript_id "DNTX_00123777";gene_id "XLOC_015441";exon_number "4"
chr19	StringTie	exon	10361770	10361955	.	-	.	transcript_id "DNTX_00123777";gene_id "XLOC_015441";exon_number "5"
chr19	StringTie	exon	10362078	10362181	.	-	.	transcript_id "DNTX_00123777";gene_id "XLOC_015441";exon_number "6"
chr19	StringTie	exon	10362264	10362456	.	-	.	transcript_id "DNTX_00123777";gene_id "XLOC_015441";exon_number "7"
chr19	StringTie	exon	10362549	10362657	.	-	.	transcript_id "DNTX_00123777";gene_id "XLOC_015441";exon_number "8"
chr19	StringTie	exon	10364614	10364771	.	-	.	transcript_id "DNTX_00123777";gene_id "XLOC_015441";exon_number "9"
chr19	StringTie	exon	10364851	10365048	.	-	.	transcript_id "DNTX_00123777";gene_id "XLOC_015441";exon_number "10"
chr19	StringTie	exon	10365517	10365898	.	-	.	transcript_id "DNTX_00123777";gene_id "XLOC_015441";exon_number "11"
chr19	StringTie	exon	10366417	10366580	.	-	.	transcript_id "DNTX_00123777";gene_id "XLOC_015441";exon_number "12"
chr19	StringTie	exon	10368055	10368202	.	-	.	transcript_id "DNTX_00123777";gene_id "XLOC_015441";exon_number "13"
chr19	StringTie	exon	10368295	10368418	.	-	.	transcript_id "DNTX_00123777";gene_id "XLOC_015441";exon_number "14"
chr19	StringTie	exon	10378214	10378426	.	-	.	transcript_id "DNTX_00123777";gene_id "XLOC_015441";exon_number "15"
chr19	StringTie	exon	10379615	10379779	.	-	.	transcript_id "DNTX_00123777";gene_id "XLOC_015441";exon_number "16"
chr19	StringTie	exon	10380380	10380525	.	-	.	transcript_id "DNTX_00123777";gene_id "XLOC_015441";exon_number "17"
chr19	StringTie	transcript	10365529	10380466	.	-	.	transcript_id "DNTX_00123778";gene_id "XLOC_015441";oId "RPE_Fetal.Tissue_00346669";class_code "c";tss_id "TSS66502";contained_in "DNTX_00123777";gene_name "TYK2";cmp_ref "ENST00000525621.5"
chr19	StringTie	exon	10365529	10365898	.	-	.	transcript_id "DNTX_00123778";gene_id "XLOC_015441";exon_number "1"
chr19	StringTie	exon	10366417	10366580	.	-	.	transcript_id "DNTX_00123778";gene_id "XLOC_015441";exon_number "2"
chr19	StringTie	exon	10368055	10368202	.	-	.	transcript_id "DNTX_00123778";gene_id "XLOC_015441";exon_number "3"
chr19	StringTie	exon	10368295	10368418	.	-	.	transcript_id "DNTX_00123778";gene_id "XLOC_015441";exon_number "4"
chr19	StringTie	exon	10378214	10378426	.	-	.	transcript_id "DNTX_00123778";gene_id "XLOC_015441";exon_number "5"
chr19	StringTie	exon	10379615	10379779	.	-	.	transcript_id "DNTX_00123778";gene_id "XLOC_015441";exon_number "6"
chr19	StringTie	exon	10380380	10380466	.	-	.	transcript_id "DNTX_00123778";gene_id "XLOC_015441";exon_number "7"
chr19	StringTie	transcript	10379646	10380568	.	-	.	transcript_id "DNTX_00123779";gene_id "XLOC_015441";oId "RPE_Fetal.Tissue_00344683";class_code "c";tss_id "TSS66488";contained_in "DNTX_00126086";gene_name "TYK2";cmp_ref "ENST00000525621.5"
chr19	StringTie	exon	10379646	10379779	.	-	.	transcript_id "DNTX_00123779";gene_id "XLOC_015441";exon_number "1"
chr19	StringTie	exon	10380380	10380568	.	-	.	transcript_id "DNTX_00123779";gene_id "XLOC_015441";exon_number "2"
chr19	StringTie	transcript	10391128	10396175	.	-	.	transcript_id "DNTX_00123780";gene_id "XLOC_015442";oId "RPE_Fetal.Tissue_00338464";class_code "c";tss_id "TSS66507";contained_in "DNTX_00130936";gene_name "CDC37";cmp_ref "ENST00000222005.6"
chr19	StringTie	exon	10391128	10391706	.	-	.	transcript_id "DNTX_00123780";gene_id "XLOC_015442";exon_number "1"
chr19	StringTie	exon	10393086	10393157	.	-	.	transcript_id "DNTX_00123780";gene_id "XLOC_015442";exon_number "2"
chr19	StringTie	exon	10393259	10393441	.	-	.	transcript_id "DNTX_00123780";gene_id "XLOC_015442";exon_number "3"
chr19	StringTie	exon	10395021	10395143	.	-	.	transcript_id "DNTX_00123780";gene_id "XLOC_015442";exon_number "4"
chr19	StringTie	exon	10395228	10395343	.	-	.	transcript_id "DNTX_00123780";gene_id "XLOC_015442";exon_number "5"
chr19	StringTie	exon	10395435	10395543	.	-	.	transcript_id "DNTX_00123780";gene_id "XLOC_015442";exon_number "6"
chr19	StringTie	exon	10395928	10396175	.	-	.	transcript_id "DNTX_00123780";gene_id "XLOC_015442";exon_number "7"
chr19	StringTie	transcript	10391128	10403561	.	-	.	transcript_id "DNTX_00133370";gene_id "XLOC_015442";oId "Cornea_Fetal.Tissue_00080637";class_code "k";tss_id "TSS66504";gene_name "MIR1181";cmp_ref "ENST00000408639.1"
chr19	StringTie	exon	10391128	10391706	.	-	.	transcript_id "DNTX_00133370";gene_id "XLOC_015442";exon_number "1"
chr19	StringTie	exon	10393086	10393157	.	-	.	transcript_id "DNTX_00133370";gene_id "XLOC_015442";exon_number "2"
chr19	StringTie	exon	10393259	10393441	.	-	.	transcript_id "DNTX_00133370";gene_id "XLOC_015442";exon_number "3"
chr19	StringTie	exon	10395021	10395143	.	-	.	transcript_id "DNTX_00133370";gene_id "XLOC_015442";exon_number "4"
chr19	StringTie	exon	10395228	10395343	.	-	.	transcript_id "DNTX_00133370";gene_id "XLOC_015442";exon_number "5"
chr19	StringTie	exon	10395435	10395696	.	-	.	transcript_id "DNTX_00133370";gene_id "XLOC_015442";exon_number "6"
chr19	StringTie	exon	10395928	10396203	.	-	.	transcript_id "DNTX_00133370";gene_id "XLOC_015442";exon_number "7"
chr19	StringTie	exon	10403378	10403561	.	-	.	transcript_id "DNTX_00133370";gene_id "XLOC_015442";exon_number "8"
chr19	StringTie	transcript	10391130	10395268	.	-	.	transcript_id "DNTX_00123781";gene_id "XLOC_015442";oId "RPE_Fetal.Tissue_00337869";class_code "c";tss_id "TSS66508";contained_in "DNTX_00133370";gene_name "CDC37";cmp_ref "ENST00000222005.6"
chr19	StringTie	exon	10391130	10391706	.	-	.	transcript_id "DNTX_00123781";gene_id "XLOC_015442";exon_number "1"
chr19	StringTie	exon	10393086	10393157	.	-	.	transcript_id "DNTX_00123781";gene_id "XLOC_015442";exon_number "2"
chr19	StringTie	exon	10393259	10393441	.	-	.	transcript_id "DNTX_00123781";gene_id "XLOC_015442";exon_number "3"
chr19	StringTie	exon	10395021	10395143	.	-	.	transcript_id "DNTX_00123781";gene_id "XLOC_015442";exon_number "4"
chr19	StringTie	exon	10395228	10395268	.	-	.	transcript_id "DNTX_00123781";gene_id "XLOC_015442";exon_number "5"
chr19	StringTie	transcript	10391134	10403533	.	-	.	transcript_id "DNTX_00121584";gene_id "XLOC_015442";oId "Pancreas_00175728";class_code "=";tss_id "TSS66504";contained_in "DNTX_00127274";gene_name "CDC37";cmp_ref "ENST00000222005.6"
chr19	StringTie	exon	10391134	10391706	.	-	.	transcript_id "DNTX_00121584";gene_id "XLOC_015442";exon_number "1"
chr19	StringTie	exon	10393086	10393157	.	-	.	transcript_id "DNTX_00121584";gene_id "XLOC_015442";exon_number "2"
chr19	StringTie	exon	10393259	10393441	.	-	.	transcript_id "DNTX_00121584";gene_id "XLOC_015442";exon_number "3"
chr19	StringTie	exon	10395021	10395143	.	-	.	transcript_id "DNTX_00121584";gene_id "XLOC_015442";exon_number "4"
chr19	StringTie	exon	10395228	10395343	.	-	.	transcript_id "DNTX_00121584";gene_id "XLOC_015442";exon_number "5"
chr19	StringTie	exon	10395435	10395543	.	-	.	transcript_id "DNTX_00121584";gene_id "XLOC_015442";exon_number "6"
chr19	StringTie	exon	10395928	10396203	.	-	.	transcript_id "DNTX_00121584";gene_id "XLOC_015442";exon_number "7"
chr19	StringTie	exon	10403378	10403533	.	-	.	transcript_id "DNTX_00121584";gene_id "XLOC_015442";exon_number "8"
chr19	StringTie	transcript	10391135	10391467	.	-	.	transcript_id "DNTX_00132509";gene_id "XLOC_015442";oId "Cornea_Adult.Tissue_00375716";class_code "c";tss_id "TSS66509";contained_in "DNTX_00127274";gene_name "CDC37";cmp_ref "ENST00000222005.6"
chr19	StringTie	exon	10391135	10391467	.	-	.	transcript_id "DNTX_00132509";gene_id "XLOC_015442";exon_number "1"
chr19	StringTie	transcript	10391453	10403530	.	-	.	transcript_id "DNTX_00121585";gene_id "XLOC_015442";oId "Pancreas_00175729";class_code "=";tss_id "TSS66504";contained_in "DNTX_00131917";gene_name "CDC37";cmp_ref "ENST00000591248.5"
chr19	StringTie	exon	10391453	10391706	.	-	.	transcript_id "DNTX_00121585";gene_id "XLOC_015442";exon_number "1"
chr19	StringTie	exon	10393086	10393157	.	-	.	transcript_id "DNTX_00121585";gene_id "XLOC_015442";exon_number "2"
chr19	StringTie	exon	10393259	10393441	.	-	.	transcript_id "DNTX_00121585";gene_id "XLOC_015442";exon_number "3"
chr19	StringTie	exon	10395021	10395143	.	-	.	transcript_id "DNTX_00121585";gene_id "XLOC_015442";exon_number "4"
chr19	StringTie	exon	10395228	10395543	.	-	.	transcript_id "DNTX_00121585";gene_id "XLOC_015442";exon_number "5"
chr19	StringTie	exon	10395928	10396203	.	-	.	transcript_id "DNTX_00121585";gene_id "XLOC_015442";exon_number "6"
chr19	StringTie	exon	10403378	10403530	.	-	.	transcript_id "DNTX_00121585";gene_id "XLOC_015442";exon_number "7"
chr19	StringTie	transcript	10391518	10395268	.	-	.	transcript_id "DNTX_00126087";gene_id "XLOC_015442";oId "Retina_Adult.Tissue_00637651";class_code "=";tss_id "TSS66508";gene_name "CDC37";cmp_ref "ENST00000589625.5"
chr19	StringTie	exon	10391518	10391706	.	-	.	transcript_id "DNTX_00126087";gene_id "XLOC_015442";exon_number "1"
chr19	StringTie	exon	10393086	10393157	.	-	.	transcript_id "DNTX_00126087";gene_id "XLOC_015442";exon_number "2"
chr19	StringTie	exon	10393280	10393441	.	-	.	transcript_id "DNTX_00126087";gene_id "XLOC_015442";exon_number "3"
chr19	StringTie	exon	10395021	10395143	.	-	.	transcript_id "DNTX_00126087";gene_id "XLOC_015442";exon_number "4"
chr19	StringTie	exon	10395228	10395268	.	-	.	transcript_id "DNTX_00126087";gene_id "XLOC_015442";exon_number "5"
chr19	StringTie	transcript	10393291	10395837	.	-	.	transcript_id "DNTX_00128047";gene_id "XLOC_015442";oId "Lung_00196199";class_code "=";tss_id "TSS66513";gene_name "CDC37";cmp_ref "ENST00000589755.5"
chr19	StringTie	exon	10393291	10393441	.	-	.	transcript_id "DNTX_00128047";gene_id "XLOC_015442";exon_number "1"
chr19	StringTie	exon	10395021	10395143	.	-	.	transcript_id "DNTX_00128047";gene_id "XLOC_015442";exon_number "2"
chr19	StringTie	exon	10395228	10395343	.	-	.	transcript_id "DNTX_00128047";gene_id "XLOC_015442";exon_number "3"
chr19	StringTie	exon	10395435	10395837	.	-	.	transcript_id "DNTX_00128047";gene_id "XLOC_015442";exon_number "4"
chr19	StringTie	transcript	10393291	10395991	.	-	.	transcript_id "DNTX_00124896";gene_id "XLOC_015442";oId "ESC_Stem.Cell.Line_00195307";class_code "c";tss_id "TSS66514";contained_in "DNTX_00123782";gene_name "CDC37";cmp_ref "ENST00000222005.6"
chr19	StringTie	exon	10393291	10393441	.	-	.	transcript_id "DNTX_00124896";gene_id "XLOC_015442";exon_number "1"
chr19	StringTie	exon	10395021	10395143	.	-	.	transcript_id "DNTX_00124896";gene_id "XLOC_015442";exon_number "2"
chr19	StringTie	exon	10395228	10395343	.	-	.	transcript_id "DNTX_00124896";gene_id "XLOC_015442";exon_number "3"
chr19	StringTie	exon	10395435	10395543	.	-	.	transcript_id "DNTX_00124896";gene_id "XLOC_015442";exon_number "4"
chr19	StringTie	exon	10395928	10395991	.	-	.	transcript_id "DNTX_00124896";gene_id "XLOC_015442";exon_number "5"
chr19	StringTie	transcript	10393291	10403567	.	-	.	transcript_id "DNTX_00123782";gene_id "XLOC_015442";oId "RPE_Fetal.Tissue_00337870";class_code "c";tss_id "TSS66504";contained_in "DNTX_00129223";gene_name "CDC37";cmp_ref "ENST00000222005.6"
chr19	StringTie	exon	10393291	10393441	.	-	.	transcript_id "DNTX_00123782";gene_id "XLOC_015442";exon_number "1"
chr19	StringTie	exon	10395021	10395143	.	-	.	transcript_id "DNTX_00123782";gene_id "XLOC_015442";exon_number "2"
chr19	StringTie	exon	10395228	10395343	.	-	.	transcript_id "DNTX_00123782";gene_id "XLOC_015442";exon_number "3"
chr19	StringTie	exon	10395435	10395543	.	-	.	transcript_id "DNTX_00123782";gene_id "XLOC_015442";exon_number "4"
chr19	StringTie	exon	10395928	10396203	.	-	.	transcript_id "DNTX_00123782";gene_id "XLOC_015442";exon_number "5"
chr19	StringTie	exon	10403378	10403567	.	-	.	transcript_id "DNTX_00123782";gene_id "XLOC_015442";exon_number "6"
chr19	StringTie	transcript	10395023	10403511	.	-	.	transcript_id "DNTX_00126088";gene_id "XLOC_015442";oId "Retina_Adult.Tissue_00646994";class_code "=";tss_id "TSS66504";gene_name "CDC37";cmp_ref "ENST00000588869.1"
chr19	StringTie	exon	10395023	10395143	.	-	.	transcript_id "DNTX_00126088";gene_id "XLOC_015442";exon_number "1"
chr19	StringTie	exon	10395228	10395543	.	-	.	transcript_id "DNTX_00126088";gene_id "XLOC_015442";exon_number "2"
chr19	StringTie	exon	10395928	10396203	.	-	.	transcript_id "DNTX_00126088";gene_id "XLOC_015442";exon_number "3"
chr19	StringTie	exon	10400575	10400693	.	-	.	transcript_id "DNTX_00126088";gene_id "XLOC_015442";exon_number "4"
chr19	StringTie	exon	10403378	10403511	.	-	.	transcript_id "DNTX_00126088";gene_id "XLOC_015442";exon_number "5"
chr19	StringTie	transcript	10403458	10403538	.	-	.	transcript_id "DNTX_00126089";gene_id "XLOC_015442";oId "Retina_Adult.Tissue_00637655";class_code "=";tss_id "TSS66504";contained_in "DNTX_00136424";gene_name "MIR1181";cmp_ref "ENST00000408639.1"
chr19	StringTie	exon	10403458	10403538	.	-	.	transcript_id "DNTX_00126089";gene_id "XLOC_015442";exon_number "1"
chr19	StringTie	transcript	10484025	10502633	.	-	.	transcript_id "DNTX_00127050";gene_id "XLOC_015443";oId "Cornea_Adult.Tissue_00370640";class_code "j";tss_id "TSS66517";gene_name "KEAP1";cmp_ref "ENST00000171111.9"
chr19	StringTie	exon	10484025	10486818	.	-	.	transcript_id "DNTX_00127050";gene_id "XLOC_015443";exon_number "1"
chr19	StringTie	exon	10489192	10489368	.	-	.	transcript_id "DNTX_00127050";gene_id "XLOC_015443";exon_number "2"
chr19	StringTie	exon	10489648	10489853	.	-	.	transcript_id "DNTX_00127050";gene_id "XLOC_015443";exon_number "3"
chr19	StringTie	exon	10491577	10492262	.	-	.	transcript_id "DNTX_00127050";gene_id "XLOC_015443";exon_number "4"
chr19	StringTie	exon	10499395	10500080	.	-	.	transcript_id "DNTX_00127050";gene_id "XLOC_015443";exon_number "5"
chr19	StringTie	exon	10502409	10502633	.	-	.	transcript_id "DNTX_00127050";gene_id "XLOC_015443";exon_number "6"
chr19	StringTie	transcript	10484704	10499509	.	-	.	transcript_id "DNTX_00123783";gene_id "XLOC_015443";oId "RPE_Fetal.Tissue_00343590";class_code "c";tss_id "TSS66518";contained_in "DNTX_00127050";gene_name "KEAP1";cmp_ref "ENST00000171111.9"
chr19	StringTie	exon	10484704	10486818	.	-	.	transcript_id "DNTX_00123783";gene_id "XLOC_015443";exon_number "1"
chr19	StringTie	exon	10489192	10489368	.	-	.	transcript_id "DNTX_00123783";gene_id "XLOC_015443";exon_number "2"
chr19	StringTie	exon	10489648	10489853	.	-	.	transcript_id "DNTX_00123783";gene_id "XLOC_015443";exon_number "3"
chr19	StringTie	exon	10491577	10492262	.	-	.	transcript_id "DNTX_00123783";gene_id "XLOC_015443";exon_number "4"
chr19	StringTie	exon	10499395	10499509	.	-	.	transcript_id "DNTX_00123783";gene_id "XLOC_015443";exon_number "5"
chr19	StringTie	transcript	10485888	10491720	.	-	.	transcript_id "DNTX_00123784";gene_id "XLOC_015443";oId "RPE_Fetal.Tissue_00353824";class_code "c";tss_id "TSS66519";contained_in "DNTX_00123783";gene_name "KEAP1";cmp_ref "ENST00000171111.9"
chr19	StringTie	exon	10485888	10486818	.	-	.	transcript_id "DNTX_00123784";gene_id "XLOC_015443";exon_number "1"
chr19	StringTie	exon	10489192	10489368	.	-	.	transcript_id "DNTX_00123784";gene_id "XLOC_015443";exon_number "2"
chr19	StringTie	exon	10489648	10489853	.	-	.	transcript_id "DNTX_00123784";gene_id "XLOC_015443";exon_number "3"
chr19	StringTie	exon	10491577	10491720	.	-	.	transcript_id "DNTX_00123784";gene_id "XLOC_015443";exon_number "4"
chr19	StringTie	transcript	10486120	10503741	.	-	.	transcript_id "DNTX_00121586";gene_id "XLOC_015443";oId "Pancreas_00175737";class_code "=";tss_id "TSS66520";gene_name "KEAP1";cmp_ref "ENST00000171111.9"
chr19	StringTie	exon	10486120	10486818	.	-	.	transcript_id "DNTX_00121586";gene_id "XLOC_015443";exon_number "1"
chr19	StringTie	exon	10489192	10489368	.	-	.	transcript_id "DNTX_00121586";gene_id "XLOC_015443";exon_number "2"
chr19	StringTie	exon	10489648	10489853	.	-	.	transcript_id "DNTX_00121586";gene_id "XLOC_015443";exon_number "3"
chr19	StringTie	exon	10491577	10492262	.	-	.	transcript_id "DNTX_00121586";gene_id "XLOC_015443";exon_number "4"
chr19	StringTie	exon	10499395	10500080	.	-	.	transcript_id "DNTX_00121586";gene_id "XLOC_015443";exon_number "5"
chr19	StringTie	exon	10503241	10503741	.	-	.	transcript_id "DNTX_00121586";gene_id "XLOC_015443";exon_number "6"
chr19	StringTie	transcript	10486125	10491720	.	-	.	transcript_id "DNTX_00137064";gene_id "XLOC_015443";oId "Retina_Fetal.Tissue_00562324";class_code "=";tss_id "TSS66519";gene_name "KEAP1";cmp_ref "ENST00000592478.5"
chr19	StringTie	exon	10486125	10486818	.	-	.	transcript_id "DNTX_00137064";gene_id "XLOC_015443";exon_number "1"
chr19	StringTie	exon	10489648	10489853	.	-	.	transcript_id "DNTX_00137064";gene_id "XLOC_015443";exon_number "2"
chr19	StringTie	exon	10491577	10491720	.	-	.	transcript_id "DNTX_00137064";gene_id "XLOC_015443";exon_number "3"
chr19	StringTie	transcript	10486126	10502896	.	-	.	transcript_id "DNTX_00121587";gene_id "XLOC_015443";oId "Pancreas_00175738";class_code "=";tss_id "TSS66521";gene_name "KEAP1";cmp_ref "ENST00000393623.6"
chr19	StringTie	exon	10486126	10486818	.	-	.	transcript_id "DNTX_00121587";gene_id "XLOC_015443";exon_number "1"
chr19	StringTie	exon	10489192	10489368	.	-	.	transcript_id "DNTX_00121587";gene_id "XLOC_015443";exon_number "2"
chr19	StringTie	exon	10489648	10489853	.	-	.	transcript_id "DNTX_00121587";gene_id "XLOC_015443";exon_number "3"
chr19	StringTie	exon	10491577	10492262	.	-	.	transcript_id "DNTX_00121587";gene_id "XLOC_015443";exon_number "4"
chr19	StringTie	exon	10499395	10500080	.	-	.	transcript_id "DNTX_00121587";gene_id "XLOC_015443";exon_number "5"
chr19	StringTie	exon	10502697	10502896	.	-	.	transcript_id "DNTX_00121587";gene_id "XLOC_015443";exon_number "6"
chr19	StringTie	transcript	10486162	10486458	.	-	.	transcript_id "DNTX_00132510";gene_id "XLOC_015443";oId "Cornea_Adult.Tissue_00375558";class_code "c";tss_id "TSS66522";contained_in "DNTX_00121587";gene_name "KEAP1";cmp_ref "ENST00000171111.9"
chr19	StringTie	exon	10486162	10486458	.	-	.	transcript_id "DNTX_00132510";gene_id "XLOC_015443";exon_number "1"
chr19	StringTie	transcript	10486612	10489435	.	-	.	transcript_id "DNTX_00137065";gene_id "XLOC_015443";oId "Retina_Fetal.Tissue_00562326";class_code "=";tss_id "TSS66523";gene_name "KEAP1";cmp_ref "ENST00000590237.1"
chr19	StringTie	exon	10486612	10486818	.	-	.	transcript_id "DNTX_00137065";gene_id "XLOC_015443";exon_number "1"
chr19	StringTie	exon	10489192	10489435	.	-	.	transcript_id "DNTX_00137065";gene_id "XLOC_015443";exon_number "2"
chr19	StringTie	transcript	10489268	10491796	.	-	.	transcript_id "DNTX_00132511";gene_id "XLOC_015443";oId "Cornea_Adult.Tissue_00380217";class_code "c";tss_id "TSS66519";contained_in "DNTX_00121587";gene_name "KEAP1";cmp_ref "ENST00000171111.9"
chr19	StringTie	exon	10489268	10489368	.	-	.	transcript_id "DNTX_00132511";gene_id "XLOC_015443";exon_number "1"
chr19	StringTie	exon	10489648	10489853	.	-	.	transcript_id "DNTX_00132511";gene_id "XLOC_015443";exon_number "2"
chr19	StringTie	exon	10491577	10491796	.	-	.	transcript_id "DNTX_00132511";gene_id "XLOC_015443";exon_number "3"
chr19	StringTie	transcript	10512116	10514968	.	-	.	transcript_id "DNTX_00123785";gene_id "XLOC_015444";oId "RPE_Fetal.Tissue_00337282";class_code "m";tss_id "TSS66524";gene_name "S1PR5";cmp_ref "ENST00000617721.1"
chr19	StringTie	exon	10512116	10514968	.	-	.	transcript_id "DNTX_00123785";gene_id "XLOC_015444";exon_number "1"
chr19	StringTie	transcript	10512742	10517450	.	-	.	transcript_id "DNTX_00123786";gene_id "XLOC_015444";oId "RPE_Fetal.Tissue_00330837";class_code "=";tss_id "TSS66525";gene_name "S1PR5";cmp_ref "ENST00000333430.5"
chr19	StringTie	exon	10512742	10515029	.	-	.	transcript_id "DNTX_00123786";gene_id "XLOC_015444";exon_number "1"
chr19	StringTie	exon	10517398	10517450	.	-	.	transcript_id "DNTX_00123786";gene_id "XLOC_015444";exon_number "2"
chr19	StringTie	transcript	10512947	10517931	.	-	.	transcript_id "DNTX_00123787";gene_id "XLOC_015444";oId "RPE_Fetal.Tissue_00333881";class_code "=";tss_id "TSS66526";gene_name "S1PR5";cmp_ref "ENST00000439028.3"
chr19	StringTie	exon	10512947	10515029	.	-	.	transcript_id "DNTX_00123787";gene_id "XLOC_015444";exon_number "1"
chr19	StringTie	exon	10517824	10517931	.	-	.	transcript_id "DNTX_00123787";gene_id "XLOC_015444";exon_number "2"
chr19	StringTie	transcript	10551033	10551092	.	-	.	transcript_id "DNTX_00126090";gene_id "XLOC_015445";oId "Retina_Adult.Tissue_00641322";class_code "=";tss_id "TSS66527";gene_name "RNU7-140P";cmp_ref "ENST00000459546.1"
chr19	StringTie	exon	10551033	10551092	.	-	.	transcript_id "DNTX_00126090";gene_id "XLOC_015445";exon_number "1"
chr19	StringTie	transcript	10553078	10566037	.	-	.	transcript_id "DNTX_00121588";gene_id "XLOC_015446";oId "Pancreas_00175744";class_code "=";tss_id "TSS66528";gene_name "KRI1";cmp_ref "ENST00000312962.10"
chr19	StringTie	exon	10553078	10554281	.	-	.	transcript_id "DNTX_00121588";gene_id "XLOC_015446";exon_number "1"
chr19	StringTie	exon	10555087	10555185	.	-	.	transcript_id "DNTX_00121588";gene_id "XLOC_015446";exon_number "2"
chr19	StringTie	exon	10555285	10555349	.	-	.	transcript_id "DNTX_00121588";gene_id "XLOC_015446";exon_number "3"
chr19	StringTie	exon	10557552	10557682	.	-	.	transcript_id "DNTX_00121588";gene_id "XLOC_015446";exon_number "4"
chr19	StringTie	exon	10557769	10557895	.	-	.	transcript_id "DNTX_00121588";gene_id "XLOC_015446";exon_number "5"
chr19	StringTie	exon	10557972	10558060	.	-	.	transcript_id "DNTX_00121588";gene_id "XLOC_015446";exon_number "6"
chr19	StringTie	exon	10558164	10558239	.	-	.	transcript_id "DNTX_00121588";gene_id "XLOC_015446";exon_number "7"
chr19	StringTie	exon	10559359	10559529	.	-	.	transcript_id "DNTX_00121588";gene_id "XLOC_015446";exon_number "8"
chr19	StringTie	exon	10559613	10559708	.	-	.	transcript_id "DNTX_00121588";gene_id "XLOC_015446";exon_number "9"
chr19	StringTie	exon	10559810	10559936	.	-	.	transcript_id "DNTX_00121588";gene_id "XLOC_015446";exon_number "10"
chr19	StringTie	exon	10560312	10560448	.	-	.	transcript_id "DNTX_00121588";gene_id "XLOC_015446";exon_number "11"
chr19	StringTie	exon	10561003	10561080	.	-	.	transcript_id "DNTX_00121588";gene_id "XLOC_015446";exon_number "12"
chr19	StringTie	exon	10561169	10561265	.	-	.	transcript_id "DNTX_00121588";gene_id "XLOC_015446";exon_number "13"
chr19	StringTie	exon	10561667	10561716	.	-	.	transcript_id "DNTX_00121588";gene_id "XLOC_015446";exon_number "14"
chr19	StringTie	exon	10561791	10561845	.	-	.	transcript_id "DNTX_00121588";gene_id "XLOC_015446";exon_number "15"
chr19	StringTie	exon	10562729	10562837	.	-	.	transcript_id "DNTX_00121588";gene_id "XLOC_015446";exon_number "16"
chr19	StringTie	exon	10564929	10565034	.	-	.	transcript_id "DNTX_00121588";gene_id "XLOC_015446";exon_number "17"
chr19	StringTie	exon	10565717	10565790	.	-	.	transcript_id "DNTX_00121588";gene_id "XLOC_015446";exon_number "18"
chr19	StringTie	exon	10565906	10566037	.	-	.	transcript_id "DNTX_00121588";gene_id "XLOC_015446";exon_number "19"
chr19	StringTie	transcript	10553085	10565997	.	-	.	transcript_id "DNTX_00121589";gene_id "XLOC_015446";oId "Pancreas_00175745";class_code "=";tss_id "TSS66528";gene_name "KRI1";cmp_ref "ENST00000536689.5"
chr19	StringTie	exon	10553085	10554281	.	-	.	transcript_id "DNTX_00121589";gene_id "XLOC_015446";exon_number "1"
chr19	StringTie	exon	10555087	10555185	.	-	.	transcript_id "DNTX_00121589";gene_id "XLOC_015446";exon_number "2"
chr19	StringTie	exon	10555285	10555349	.	-	.	transcript_id "DNTX_00121589";gene_id "XLOC_015446";exon_number "3"
chr19	StringTie	exon	10557552	10557895	.	-	.	transcript_id "DNTX_00121589";gene_id "XLOC_015446";exon_number "4"
chr19	StringTie	exon	10557972	10558060	.	-	.	transcript_id "DNTX_00121589";gene_id "XLOC_015446";exon_number "5"
chr19	StringTie	exon	10558164	10558239	.	-	.	transcript_id "DNTX_00121589";gene_id "XLOC_015446";exon_number "6"
chr19	StringTie	exon	10559359	10559529	.	-	.	transcript_id "DNTX_00121589";gene_id "XLOC_015446";exon_number "7"
chr19	StringTie	exon	10559613	10559708	.	-	.	transcript_id "DNTX_00121589";gene_id "XLOC_015446";exon_number "8"
chr19	StringTie	exon	10559810	10559936	.	-	.	transcript_id "DNTX_00121589";gene_id "XLOC_015446";exon_number "9"
chr19	StringTie	exon	10560312	10560448	.	-	.	transcript_id "DNTX_00121589";gene_id "XLOC_015446";exon_number "10"
chr19	StringTie	exon	10561003	10561080	.	-	.	transcript_id "DNTX_00121589";gene_id "XLOC_015446";exon_number "11"
chr19	StringTie	exon	10561169	10561265	.	-	.	transcript_id "DNTX_00121589";gene_id "XLOC_015446";exon_number "12"
chr19	StringTie	exon	10561667	10561716	.	-	.	transcript_id "DNTX_00121589";gene_id "XLOC_015446";exon_number "13"
chr19	StringTie	exon	10561791	10561845	.	-	.	transcript_id "DNTX_00121589";gene_id "XLOC_015446";exon_number "14"
chr19	StringTie	exon	10562729	10562837	.	-	.	transcript_id "DNTX_00121589";gene_id "XLOC_015446";exon_number "15"
chr19	StringTie	exon	10564929	10565790	.	-	.	transcript_id "DNTX_00121589";gene_id "XLOC_015446";exon_number "16"
chr19	StringTie	exon	10565906	10565997	.	-	.	transcript_id "DNTX_00121589";gene_id "XLOC_015446";exon_number "17"
chr19	StringTie	transcript	10553091	10559936	.	-	.	transcript_id "DNTX_00123788";gene_id "XLOC_015446";oId "RPE_Fetal.Tissue_00330841";class_code "=";tss_id "TSS66529";gene_name "KRI1";cmp_ref "ENST00000537363.5"
chr19	StringTie	exon	10553091	10554281	.	-	.	transcript_id "DNTX_00123788";gene_id "XLOC_015446";exon_number "1"
chr19	StringTie	exon	10555087	10555185	.	-	.	transcript_id "DNTX_00123788";gene_id "XLOC_015446";exon_number "2"
chr19	StringTie	exon	10555285	10555349	.	-	.	transcript_id "DNTX_00123788";gene_id "XLOC_015446";exon_number "3"
chr19	StringTie	exon	10557552	10557682	.	-	.	transcript_id "DNTX_00123788";gene_id "XLOC_015446";exon_number "4"
chr19	StringTie	exon	10557769	10557895	.	-	.	transcript_id "DNTX_00123788";gene_id "XLOC_015446";exon_number "5"
chr19	StringTie	exon	10557972	10558060	.	-	.	transcript_id "DNTX_00123788";gene_id "XLOC_015446";exon_number "6"
chr19	StringTie	exon	10558164	10558239	.	-	.	transcript_id "DNTX_00123788";gene_id "XLOC_015446";exon_number "7"
chr19	StringTie	exon	10559359	10559708	.	-	.	transcript_id "DNTX_00123788";gene_id "XLOC_015446";exon_number "8"
chr19	StringTie	exon	10559810	10559936	.	-	.	transcript_id "DNTX_00123788";gene_id "XLOC_015446";exon_number "9"
chr19	StringTie	transcript	10553213	10559928	.	-	.	transcript_id "DNTX_00137066";gene_id "XLOC_015446";oId "Retina_Fetal.Tissue_00562329";class_code "=";tss_id "TSS66529";gene_name "KRI1";cmp_ref "ENST00000618579.1"
chr19	StringTie	exon	10553213	10553607	.	-	.	transcript_id "DNTX_00137066";gene_id "XLOC_015446";exon_number "1"
chr19	StringTie	exon	10559808	10559928	.	-	.	transcript_id "DNTX_00137066";gene_id "XLOC_015446";exon_number "2"
chr19	StringTie	transcript	10553576	10565971	.	-	.	transcript_id "DNTX_00123789";gene_id "XLOC_015446";oId "RPE_Fetal.Tissue_00330843";class_code "=";tss_id "TSS66528";gene_name "KRI1";cmp_ref "ENST00000478863.5"
chr19	StringTie	exon	10553576	10554281	.	-	.	transcript_id "DNTX_00123789";gene_id "XLOC_015446";exon_number "1"
chr19	StringTie	exon	10555087	10555185	.	-	.	transcript_id "DNTX_00123789";gene_id "XLOC_015446";exon_number "2"
chr19	StringTie	exon	10555285	10555349	.	-	.	transcript_id "DNTX_00123789";gene_id "XLOC_015446";exon_number "3"
chr19	StringTie	exon	10557552	10557895	.	-	.	transcript_id "DNTX_00123789";gene_id "XLOC_015446";exon_number "4"
chr19	StringTie	exon	10557972	10558060	.	-	.	transcript_id "DNTX_00123789";gene_id "XLOC_015446";exon_number "5"
chr19	StringTie	exon	10558164	10558239	.	-	.	transcript_id "DNTX_00123789";gene_id "XLOC_015446";exon_number "6"
chr19	StringTie	exon	10559359	10559529	.	-	.	transcript_id "DNTX_00123789";gene_id "XLOC_015446";exon_number "7"
chr19	StringTie	exon	10559613	10559708	.	-	.	transcript_id "DNTX_00123789";gene_id "XLOC_015446";exon_number "8"
chr19	StringTie	exon	10559810	10559936	.	-	.	transcript_id "DNTX_00123789";gene_id "XLOC_015446";exon_number "9"
chr19	StringTie	exon	10560312	10560448	.	-	.	transcript_id "DNTX_00123789";gene_id "XLOC_015446";exon_number "10"
chr19	StringTie	exon	10561003	10561080	.	-	.	transcript_id "DNTX_00123789";gene_id "XLOC_015446";exon_number "11"
chr19	StringTie	exon	10561169	10561265	.	-	.	transcript_id "DNTX_00123789";gene_id "XLOC_015446";exon_number "12"
chr19	StringTie	exon	10561667	10561716	.	-	.	transcript_id "DNTX_00123789";gene_id "XLOC_015446";exon_number "13"
chr19	StringTie	exon	10561791	10561845	.	-	.	transcript_id "DNTX_00123789";gene_id "XLOC_015446";exon_number "14"
chr19	StringTie	exon	10562729	10562837	.	-	.	transcript_id "DNTX_00123789";gene_id "XLOC_015446";exon_number "15"
chr19	StringTie	exon	10564929	10565034	.	-	.	transcript_id "DNTX_00123789";gene_id "XLOC_015446";exon_number "16"
chr19	StringTie	exon	10565717	10565790	.	-	.	transcript_id "DNTX_00123789";gene_id "XLOC_015446";exon_number "17"
chr19	StringTie	exon	10565906	10565971	.	-	.	transcript_id "DNTX_00123789";gene_id "XLOC_015446";exon_number "18"
chr19	StringTie	transcript	10553591	10566020	.	-	.	transcript_id "DNTX_00123790";gene_id "XLOC_015446";oId "RPE_Fetal.Tissue_00330844";class_code "=";tss_id "TSS66528";gene_name "KRI1";cmp_ref "ENST00000612875.4"
chr19	StringTie	exon	10553591	10554281	.	-	.	transcript_id "DNTX_00123790";gene_id "XLOC_015446";exon_number "1"
chr19	StringTie	exon	10555087	10555185	.	-	.	transcript_id "DNTX_00123790";gene_id "XLOC_015446";exon_number "2"
chr19	StringTie	exon	10555285	10555349	.	-	.	transcript_id "DNTX_00123790";gene_id "XLOC_015446";exon_number "3"
chr19	StringTie	exon	10557552	10557682	.	-	.	transcript_id "DNTX_00123790";gene_id "XLOC_015446";exon_number "4"
chr19	StringTie	exon	10557769	10557895	.	-	.	transcript_id "DNTX_00123790";gene_id "XLOC_015446";exon_number "5"
chr19	StringTie	exon	10557972	10558060	.	-	.	transcript_id "DNTX_00123790";gene_id "XLOC_015446";exon_number "6"
chr19	StringTie	exon	10558164	10558239	.	-	.	transcript_id "DNTX_00123790";gene_id "XLOC_015446";exon_number "7"
chr19	StringTie	exon	10559359	10559529	.	-	.	transcript_id "DNTX_00123790";gene_id "XLOC_015446";exon_number "8"
chr19	StringTie	exon	10559613	10559708	.	-	.	transcript_id "DNTX_00123790";gene_id "XLOC_015446";exon_number "9"
chr19	StringTie	exon	10559810	10559936	.	-	.	transcript_id "DNTX_00123790";gene_id "XLOC_015446";exon_number "10"
chr19	StringTie	exon	10560312	10560448	.	-	.	transcript_id "DNTX_00123790";gene_id "XLOC_015446";exon_number "11"
chr19	StringTie	exon	10561003	10561080	.	-	.	transcript_id "DNTX_00123790";gene_id "XLOC_015446";exon_number "12"
chr19	StringTie	exon	10561169	10561265	.	-	.	transcript_id "DNTX_00123790";gene_id "XLOC_015446";exon_number "13"
chr19	StringTie	exon	10561667	10561716	.	-	.	transcript_id "DNTX_00123790";gene_id "XLOC_015446";exon_number "14"
chr19	StringTie	exon	10561791	10561845	.	-	.	transcript_id "DNTX_00123790";gene_id "XLOC_015446";exon_number "15"
chr19	StringTie	exon	10562729	10562837	.	-	.	transcript_id "DNTX_00123790";gene_id "XLOC_015446";exon_number "16"
chr19	StringTie	exon	10564929	10565034	.	-	.	transcript_id "DNTX_00123790";gene_id "XLOC_015446";exon_number "17"
chr19	StringTie	exon	10565717	10566020	.	-	.	transcript_id "DNTX_00123790";gene_id "XLOC_015446";exon_number "18"
chr19	StringTie	transcript	10553838	10559936	.	-	.	transcript_id "DNTX_00126091";gene_id "XLOC_015446";oId "Retina_Adult.Tissue_00641323";class_code "c";tss_id "TSS66529";contained_in "DNTX_00123790";gene_name "KRI1";cmp_ref "ENST00000312962.10"
chr19	StringTie	exon	10553838	10554281	.	-	.	transcript_id "DNTX_00126091";gene_id "XLOC_015446";exon_number "1"
chr19	StringTie	exon	10555087	10555185	.	-	.	transcript_id "DNTX_00126091";gene_id "XLOC_015446";exon_number "2"
chr19	StringTie	exon	10555285	10555349	.	-	.	transcript_id "DNTX_00126091";gene_id "XLOC_015446";exon_number "3"
chr19	StringTie	exon	10557552	10557682	.	-	.	transcript_id "DNTX_00126091";gene_id "XLOC_015446";exon_number "4"
chr19	StringTie	exon	10557769	10557895	.	-	.	transcript_id "DNTX_00126091";gene_id "XLOC_015446";exon_number "5"
chr19	StringTie	exon	10557972	10558060	.	-	.	transcript_id "DNTX_00126091";gene_id "XLOC_015446";exon_number "6"
chr19	StringTie	exon	10558164	10558239	.	-	.	transcript_id "DNTX_00126091";gene_id "XLOC_015446";exon_number "7"
chr19	StringTie	exon	10559359	10559529	.	-	.	transcript_id "DNTX_00126091";gene_id "XLOC_015446";exon_number "8"
chr19	StringTie	exon	10559613	10559708	.	-	.	transcript_id "DNTX_00126091";gene_id "XLOC_015446";exon_number "9"
chr19	StringTie	exon	10559810	10559936	.	-	.	transcript_id "DNTX_00126091";gene_id "XLOC_015446";exon_number "10"
chr19	StringTie	transcript	10557552	10566008	.	-	.	transcript_id "DNTX_00126092";gene_id "XLOC_015446";oId "Retina_Adult.Tissue_00655658";class_code "c";tss_id "TSS66528";contained_in "DNTX_00121588";gene_name "KRI1";cmp_ref "ENST00000312962.10"
chr19	StringTie	exon	10557552	10557682	.	-	.	transcript_id "DNTX_00126092";gene_id "XLOC_015446";exon_number "1"
chr19	StringTie	exon	10557769	10557895	.	-	.	transcript_id "DNTX_00126092";gene_id "XLOC_015446";exon_number "2"
chr19	StringTie	exon	10557972	10558060	.	-	.	transcript_id "DNTX_00126092";gene_id "XLOC_015446";exon_number "3"
chr19	StringTie	exon	10558164	10558239	.	-	.	transcript_id "DNTX_00126092";gene_id "XLOC_015446";exon_number "4"
chr19	StringTie	exon	10559359	10559529	.	-	.	transcript_id "DNTX_00126092";gene_id "XLOC_015446";exon_number "5"
chr19	StringTie	exon	10559613	10559708	.	-	.	transcript_id "DNTX_00126092";gene_id "XLOC_015446";exon_number "6"
chr19	StringTie	exon	10559810	10559936	.	-	.	transcript_id "DNTX_00126092";gene_id "XLOC_015446";exon_number "7"
chr19	StringTie	exon	10560312	10560448	.	-	.	transcript_id "DNTX_00126092";gene_id "XLOC_015446";exon_number "8"
chr19	StringTie	exon	10561003	10561080	.	-	.	transcript_id "DNTX_00126092";gene_id "XLOC_015446";exon_number "9"
chr19	StringTie	exon	10561169	10561265	.	-	.	transcript_id "DNTX_00126092";gene_id "XLOC_015446";exon_number "10"
chr19	StringTie	exon	10561667	10561716	.	-	.	transcript_id "DNTX_00126092";gene_id "XLOC_015446";exon_number "11"
chr19	StringTie	exon	10561791	10561845	.	-	.	transcript_id "DNTX_00126092";gene_id "XLOC_015446";exon_number "12"
chr19	StringTie	exon	10562729	10562837	.	-	.	transcript_id "DNTX_00126092";gene_id "XLOC_015446";exon_number "13"
chr19	StringTie	exon	10564929	10565034	.	-	.	transcript_id "DNTX_00126092";gene_id "XLOC_015446";exon_number "14"
chr19	StringTie	exon	10565717	10565790	.	-	.	transcript_id "DNTX_00126092";gene_id "XLOC_015446";exon_number "15"
chr19	StringTie	exon	10565906	10566008	.	-	.	transcript_id "DNTX_00126092";gene_id "XLOC_015446";exon_number "16"
chr19	StringTie	transcript	10559810	10566008	.	-	.	transcript_id "DNTX_00126093";gene_id "XLOC_015446";oId "Retina_Adult.Tissue_00655659";class_code "c";tss_id "TSS66528";contained_in "DNTX_00126092";gene_name "KRI1";cmp_ref "ENST00000312962.10"
chr19	StringTie	exon	10559810	10559936	.	-	.	transcript_id "DNTX_00126093";gene_id "XLOC_015446";exon_number "1"
chr19	StringTie	exon	10560312	10560448	.	-	.	transcript_id "DNTX_00126093";gene_id "XLOC_015446";exon_number "2"
chr19	StringTie	exon	10561003	10561080	.	-	.	transcript_id "DNTX_00126093";gene_id "XLOC_015446";exon_number "3"
chr19	StringTie	exon	10561169	10561265	.	-	.	transcript_id "DNTX_00126093";gene_id "XLOC_015446";exon_number "4"
chr19	StringTie	exon	10561667	10561716	.	-	.	transcript_id "DNTX_00126093";gene_id "XLOC_015446";exon_number "5"
chr19	StringTie	exon	10561791	10561845	.	-	.	transcript_id "DNTX_00126093";gene_id "XLOC_015446";exon_number "6"
chr19	StringTie	exon	10562729	10562837	.	-	.	transcript_id "DNTX_00126093";gene_id "XLOC_015446";exon_number "7"
chr19	StringTie	exon	10564929	10565034	.	-	.	transcript_id "DNTX_00126093";gene_id "XLOC_015446";exon_number "8"
chr19	StringTie	exon	10565717	10565790	.	-	.	transcript_id "DNTX_00126093";gene_id "XLOC_015446";exon_number "9"
chr19	StringTie	exon	10565906	10566008	.	-	.	transcript_id "DNTX_00126093";gene_id "XLOC_015446";exon_number "10"
chr19	StringTie	transcript	10566462	10568978	.	-	.	transcript_id "DNTX_00121590";gene_id "XLOC_015447";oId "Pancreas_00175753";class_code "=";tss_id "TSS66531";gene_name "CDKN2D";cmp_ref "ENST00000393599.2"
chr19	StringTie	exon	10566462	10567417	.	-	.	transcript_id "DNTX_00121590";gene_id "XLOC_015447";exon_number "1"
chr19	StringTie	exon	10568513	10568978	.	-	.	transcript_id "DNTX_00121590";gene_id "XLOC_015447";exon_number "2"
chr19	StringTie	transcript	10566601	10569059	.	-	.	transcript_id "DNTX_00124897";gene_id "XLOC_015447";oId "ESC_Stem.Cell.Line_00188316";class_code "=";tss_id "TSS66531";gene_name "CDKN2D";cmp_ref "ENST00000335766.2"
chr19	StringTie	exon	10566601	10567417	.	-	.	transcript_id "DNTX_00124897";gene_id "XLOC_015447";exon_number "1"
chr19	StringTie	exon	10568513	10568668	.	-	.	transcript_id "DNTX_00124897";gene_id "XLOC_015447";exon_number "2"
chr19	StringTie	exon	10568947	10569059	.	-	.	transcript_id "DNTX_00124897";gene_id "XLOC_015447";exon_number "3"
chr19	StringTie	transcript	10572671	10587315	.	-	.	transcript_id "DNTX_00121591";gene_id "XLOC_015447";oId "Pancreas_00175756";class_code "=";tss_id "TSS66532";gene_name "AP1M2";cmp_ref "ENST00000590923.5"
chr19	StringTie	exon	10572671	10573088	.	-	.	transcript_id "DNTX_00121591";gene_id "XLOC_015447";exon_number "1"
