## Supplemental Data 6 for "A long read optimized *de novo* transcriptome pipeline reveals novel ocular developmentally regulated gene isoforms and disease targets": 261644_file05 (part 84 of 162)

##gtf-version-3
chr19	StringTie	exon	10574417	10574492	.	-	.	transcript_id "DNTX_00121591";gene_id "XLOC_015447";exon_number "2"
chr19	StringTie	exon	10574904	10575029	.	-	.	transcript_id "DNTX_00121591";gene_id "XLOC_015447";exon_number "3"
chr19	StringTie	exon	10577198	10577356	.	-	.	transcript_id "DNTX_00121591";gene_id "XLOC_015447";exon_number "4"
chr19	StringTie	exon	10578892	10578963	.	-	.	transcript_id "DNTX_00121591";gene_id "XLOC_015447";exon_number "5"
chr19	StringTie	exon	10579716	10579864	.	-	.	transcript_id "DNTX_00121591";gene_id "XLOC_015447";exon_number "6"
chr19	StringTie	exon	10581266	10581392	.	-	.	transcript_id "DNTX_00121591";gene_id "XLOC_015447";exon_number "7"
chr19	StringTie	exon	10581487	10581634	.	-	.	transcript_id "DNTX_00121591";gene_id "XLOC_015447";exon_number "8"
chr19	StringTie	exon	10581748	10581878	.	-	.	transcript_id "DNTX_00121591";gene_id "XLOC_015447";exon_number "9"
chr19	StringTie	exon	10583606	10583673	.	-	.	transcript_id "DNTX_00121591";gene_id "XLOC_015447";exon_number "10"
chr19	StringTie	exon	10583914	10584070	.	-	.	transcript_id "DNTX_00121591";gene_id "XLOC_015447";exon_number "11"
chr19	StringTie	exon	10587190	10587315	.	-	.	transcript_id "DNTX_00121591";gene_id "XLOC_015447";exon_number "12"
chr19	StringTie	transcript	10572672	10587314	.	-	.	transcript_id "DNTX_00121592";gene_id "XLOC_015447";oId "Pancreas_00175757";class_code "=";tss_id "TSS66532";gene_name "AP1M2";cmp_ref "ENST00000250244.10"
chr19	StringTie	exon	10572672	10573088	.	-	.	transcript_id "DNTX_00121592";gene_id "XLOC_015447";exon_number "1"
chr19	StringTie	exon	10574417	10574492	.	-	.	transcript_id "DNTX_00121592";gene_id "XLOC_015447";exon_number "2"
chr19	StringTie	exon	10574904	10575029	.	-	.	transcript_id "DNTX_00121592";gene_id "XLOC_015447";exon_number "3"
chr19	StringTie	exon	10577198	10577356	.	-	.	transcript_id "DNTX_00121592";gene_id "XLOC_015447";exon_number "4"
chr19	StringTie	exon	10578892	10578963	.	-	.	transcript_id "DNTX_00121592";gene_id "XLOC_015447";exon_number "5"
chr19	StringTie	exon	10579716	10579858	.	-	.	transcript_id "DNTX_00121592";gene_id "XLOC_015447";exon_number "6"
chr19	StringTie	exon	10581266	10581392	.	-	.	transcript_id "DNTX_00121592";gene_id "XLOC_015447";exon_number "7"
chr19	StringTie	exon	10581487	10581634	.	-	.	transcript_id "DNTX_00121592";gene_id "XLOC_015447";exon_number "8"
chr19	StringTie	exon	10581748	10581878	.	-	.	transcript_id "DNTX_00121592";gene_id "XLOC_015447";exon_number "9"
chr19	StringTie	exon	10583606	10583673	.	-	.	transcript_id "DNTX_00121592";gene_id "XLOC_015447";exon_number "10"
chr19	StringTie	exon	10583914	10584070	.	-	.	transcript_id "DNTX_00121592";gene_id "XLOC_015447";exon_number "11"
chr19	StringTie	exon	10587190	10587314	.	-	.	transcript_id "DNTX_00121592";gene_id "XLOC_015447";exon_number "12"
chr19	StringTie	transcript	10572695	10577598	.	-	.	transcript_id "DNTX_00123791";gene_id "XLOC_015447";oId "RPE_Fetal.Tissue_00333884";class_code "j";tss_id "TSS66533";gene_name "AP1M2";cmp_ref "ENST00000590923.5"
chr19	StringTie	exon	10572695	10573088	.	-	.	transcript_id "DNTX_00123791";gene_id "XLOC_015447";exon_number "1"
chr19	StringTie	exon	10574417	10574492	.	-	.	transcript_id "DNTX_00123791";gene_id "XLOC_015447";exon_number "2"
chr19	StringTie	exon	10574904	10575029	.	-	.	transcript_id "DNTX_00123791";gene_id "XLOC_015447";exon_number "3"
chr19	StringTie	exon	10577198	10577598	.	-	.	transcript_id "DNTX_00123791";gene_id "XLOC_015447";exon_number "4"
chr19	StringTie	transcript	10651862	10653844	.	-	.	transcript_id "DNTX_00121593";gene_id "XLOC_015448";oId "Pancreas_00175764";class_code "=";tss_id "TSS66534";gene_name "CTC-539A10.4";cmp_ref "ENST00000591501.1"
chr19	StringTie	exon	10651862	10653844	.	-	.	transcript_id "DNTX_00121593";gene_id "XLOC_015448";exon_number "1"
chr19	StringTie	transcript	10817426	10817496	.	-	.	transcript_id "DNTX_00123792";gene_id "XLOC_015449";oId "RPE_Fetal.Tissue_00330852";class_code "=";tss_id "TSS66535";gene_name "MIR199A1";cmp_ref "ENST00000385019.1"
chr19	StringTie	exon	10817426	10817496	.	-	.	transcript_id "DNTX_00123792";gene_id "XLOC_015449";exon_number "1"
chr19	StringTie	transcript	10832438	10836290	.	-	.	transcript_id "DNTX_00121594";gene_id "XLOC_015450";oId "Pancreas_00175766";class_code "=";tss_id "TSS66536";gene_name "TMED1";cmp_ref "ENST00000214869.6"
chr19	StringTie	exon	10832438	10833213	.	-	.	transcript_id "DNTX_00121594";gene_id "XLOC_015450";exon_number "1"
chr19	StringTie	exon	10834934	10835117	.	-	.	transcript_id "DNTX_00121594";gene_id "XLOC_015450";exon_number "2"
chr19	StringTie	exon	10835256	10835353	.	-	.	transcript_id "DNTX_00121594";gene_id "XLOC_015450";exon_number "3"
chr19	StringTie	exon	10836009	10836290	.	-	.	transcript_id "DNTX_00121594";gene_id "XLOC_015450";exon_number "4"
chr19	StringTie	transcript	10922179	10928617	.	-	.	transcript_id "DNTX_00126094";gene_id "XLOC_015451";oId "Retina_Adult.Tissue_00677250";class_code "n";tss_id "TSS66537";gene_name "YIPF2";cmp_ref "ENST00000253031.6"
chr19	StringTie	exon	10922179	10923174	.	-	.	transcript_id "DNTX_00126094";gene_id "XLOC_015451";exon_number "1"
chr19	StringTie	exon	10923272	10923407	.	-	.	transcript_id "DNTX_00126094";gene_id "XLOC_015451";exon_number "2"
chr19	StringTie	exon	10923495	10923677	.	-	.	transcript_id "DNTX_00126094";gene_id "XLOC_015451";exon_number "3"
chr19	StringTie	exon	10923833	10923999	.	-	.	transcript_id "DNTX_00126094";gene_id "XLOC_015451";exon_number "4"
chr19	StringTie	exon	10924076	10924192	.	-	.	transcript_id "DNTX_00126094";gene_id "XLOC_015451";exon_number "5"
chr19	StringTie	exon	10925686	10925773	.	-	.	transcript_id "DNTX_00126094";gene_id "XLOC_015451";exon_number "6"
chr19	StringTie	exon	10927630	10927959	.	-	.	transcript_id "DNTX_00126094";gene_id "XLOC_015451";exon_number "7"
chr19	StringTie	exon	10928380	10928440	.	-	.	transcript_id "DNTX_00126094";gene_id "XLOC_015451";exon_number "8"
chr19	StringTie	exon	10928511	10928617	.	-	.	transcript_id "DNTX_00126094";gene_id "XLOC_015451";exon_number "9"
chr19	StringTie	transcript	10922185	10928681	.	-	.	transcript_id "DNTX_00121595";gene_id "XLOC_015451";oId "Pancreas_00175768";class_code "=";tss_id "TSS66537";gene_name "YIPF2";cmp_ref "ENST00000253031.6"
chr19	StringTie	exon	10922185	10923174	.	-	.	transcript_id "DNTX_00121595";gene_id "XLOC_015451";exon_number "1"
chr19	StringTie	exon	10923272	10923407	.	-	.	transcript_id "DNTX_00121595";gene_id "XLOC_015451";exon_number "2"
chr19	StringTie	exon	10923495	10923677	.	-	.	transcript_id "DNTX_00121595";gene_id "XLOC_015451";exon_number "3"
chr19	StringTie	exon	10923833	10923999	.	-	.	transcript_id "DNTX_00121595";gene_id "XLOC_015451";exon_number "4"
chr19	StringTie	exon	10924076	10924192	.	-	.	transcript_id "DNTX_00121595";gene_id "XLOC_015451";exon_number "5"
chr19	StringTie	exon	10925686	10925773	.	-	.	transcript_id "DNTX_00121595";gene_id "XLOC_015451";exon_number "6"
chr19	StringTie	exon	10927630	10927716	.	-	.	transcript_id "DNTX_00121595";gene_id "XLOC_015451";exon_number "7"
chr19	StringTie	exon	10927799	10927959	.	-	.	transcript_id "DNTX_00121595";gene_id "XLOC_015451";exon_number "8"
chr19	StringTie	exon	10928380	10928440	.	-	.	transcript_id "DNTX_00121595";gene_id "XLOC_015451";exon_number "9"
chr19	StringTie	exon	10928585	10928681	.	-	.	transcript_id "DNTX_00121595";gene_id "XLOC_015451";exon_number "10"
chr19	StringTie	transcript	10922194	10923617	.	-	.	transcript_id "DNTX_00123794";gene_id "XLOC_015451";oId "Cornea_Adult.Tissue_00377349";class_code "c";tss_id "TSS66538";contained_in "DNTX_00121595";gene_name "YIPF2";cmp_ref "ENST00000253031.6"
chr19	StringTie	exon	10922194	10923174	.	-	.	transcript_id "DNTX_00123794";gene_id "XLOC_015451";exon_number "1"
chr19	StringTie	exon	10923272	10923407	.	-	.	transcript_id "DNTX_00123794";gene_id "XLOC_015451";exon_number "2"
chr19	StringTie	exon	10923495	10923617	.	-	.	transcript_id "DNTX_00123794";gene_id "XLOC_015451";exon_number "3"
chr19	StringTie	transcript	10922768	10928653	.	-	.	transcript_id "DNTX_00121596";gene_id "XLOC_015451";oId "Pancreas_00175769";class_code "=";tss_id "TSS66537";gene_name "YIPF2";cmp_ref "ENST00000586748.5"
chr19	StringTie	exon	10922768	10923174	.	-	.	transcript_id "DNTX_00121596";gene_id "XLOC_015451";exon_number "1"
chr19	StringTie	exon	10923272	10923407	.	-	.	transcript_id "DNTX_00121596";gene_id "XLOC_015451";exon_number "2"
chr19	StringTie	exon	10923495	10923677	.	-	.	transcript_id "DNTX_00121596";gene_id "XLOC_015451";exon_number "3"
chr19	StringTie	exon	10923833	10923999	.	-	.	transcript_id "DNTX_00121596";gene_id "XLOC_015451";exon_number "4"
chr19	StringTie	exon	10924076	10924192	.	-	.	transcript_id "DNTX_00121596";gene_id "XLOC_015451";exon_number "5"
chr19	StringTie	exon	10925686	10925773	.	-	.	transcript_id "DNTX_00121596";gene_id "XLOC_015451";exon_number "6"
chr19	StringTie	exon	10927630	10927716	.	-	.	transcript_id "DNTX_00121596";gene_id "XLOC_015451";exon_number "7"
chr19	StringTie	exon	10927799	10927959	.	-	.	transcript_id "DNTX_00121596";gene_id "XLOC_015451";exon_number "8"
chr19	StringTie	exon	10928380	10928440	.	-	.	transcript_id "DNTX_00121596";gene_id "XLOC_015451";exon_number "9"
chr19	StringTie	exon	10928511	10928653	.	-	.	transcript_id "DNTX_00121596";gene_id "XLOC_015451";exon_number "10"
chr19	StringTie	transcript	10922770	10924117	.	-	.	transcript_id "DNTX_00133371";gene_id "XLOC_015451";oId "Cornea_Fetal.Tissue_00077812";class_code "=";tss_id "TSS66539";gene_name "YIPF2";cmp_ref "ENST00000592646.5"
chr19	StringTie	exon	10922770	10923191	.	-	.	transcript_id "DNTX_00133371";gene_id "XLOC_015451";exon_number "1"
chr19	StringTie	exon	10923272	10923407	.	-	.	transcript_id "DNTX_00133371";gene_id "XLOC_015451";exon_number "2"
chr19	StringTie	exon	10923495	10923677	.	-	.	transcript_id "DNTX_00133371";gene_id "XLOC_015451";exon_number "3"
chr19	StringTie	exon	10923833	10923999	.	-	.	transcript_id "DNTX_00133371";gene_id "XLOC_015451";exon_number "4"
chr19	StringTie	exon	10924076	10924117	.	-	.	transcript_id "DNTX_00133371";gene_id "XLOC_015451";exon_number "5"
chr19	StringTie	transcript	10923101	10923617	.	-	.	transcript_id "DNTX_00123793";gene_id "XLOC_015451";oId "RPE_Fetal.Tissue_00330858";class_code "=";tss_id "TSS66538";gene_name "YIPF2";cmp_ref "ENST00000591872.1"
chr19	StringTie	exon	10923101	10923407	.	-	.	transcript_id "DNTX_00123793";gene_id "XLOC_015451";exon_number "1"
chr19	StringTie	exon	10923495	10923617	.	-	.	transcript_id "DNTX_00123793";gene_id "XLOC_015451";exon_number "2"
chr19	StringTie	transcript	10923123	10924117	.	-	.	transcript_id "DNTX_00133372";gene_id "XLOC_015451";oId "Cornea_Fetal.Tissue_00083691";class_code "c";tss_id "TSS66539";contained_in "DNTX_00121596";gene_name "YIPF2";cmp_ref "ENST00000253031.6"
chr19	StringTie	exon	10923123	10923174	.	-	.	transcript_id "DNTX_00133372";gene_id "XLOC_015451";exon_number "1"
chr19	StringTie	exon	10923272	10923407	.	-	.	transcript_id "DNTX_00133372";gene_id "XLOC_015451";exon_number "2"
chr19	StringTie	exon	10923495	10923677	.	-	.	transcript_id "DNTX_00133372";gene_id "XLOC_015451";exon_number "3"
chr19	StringTie	exon	10923833	10923999	.	-	.	transcript_id "DNTX_00133372";gene_id "XLOC_015451";exon_number "4"
chr19	StringTie	exon	10924076	10924117	.	-	.	transcript_id "DNTX_00133372";gene_id "XLOC_015451";exon_number "5"
chr19	StringTie	transcript	10923134	10928547	.	-	.	transcript_id "DNTX_00133373";gene_id "XLOC_015451";oId "Cornea_Fetal.Tissue_00081930";class_code "j";tss_id "TSS66537";gene_name "YIPF2";cmp_ref "ENST00000253031.6"
chr19	StringTie	exon	10923134	10923191	.	-	.	transcript_id "DNTX_00133373";gene_id "XLOC_015451";exon_number "1"
chr19	StringTie	exon	10923272	10923407	.	-	.	transcript_id "DNTX_00133373";gene_id "XLOC_015451";exon_number "2"
chr19	StringTie	exon	10923495	10923677	.	-	.	transcript_id "DNTX_00133373";gene_id "XLOC_015451";exon_number "3"
chr19	StringTie	exon	10923833	10923999	.	-	.	transcript_id "DNTX_00133373";gene_id "XLOC_015451";exon_number "4"
chr19	StringTie	exon	10924076	10924192	.	-	.	transcript_id "DNTX_00133373";gene_id "XLOC_015451";exon_number "5"
chr19	StringTie	exon	10925686	10925773	.	-	.	transcript_id "DNTX_00133373";gene_id "XLOC_015451";exon_number "6"
chr19	StringTie	exon	10927630	10927716	.	-	.	transcript_id "DNTX_00133373";gene_id "XLOC_015451";exon_number "7"
chr19	StringTie	exon	10927799	10927959	.	-	.	transcript_id "DNTX_00133373";gene_id "XLOC_015451";exon_number "8"
chr19	StringTie	exon	10928380	10928440	.	-	.	transcript_id "DNTX_00133373";gene_id "XLOC_015451";exon_number "9"
chr19	StringTie	exon	10928511	10928547	.	-	.	transcript_id "DNTX_00133373";gene_id "XLOC_015451";exon_number "10"
chr19	StringTie	transcript	10923272	10928585	.	-	.	transcript_id "DNTX_00123795";gene_id "XLOC_015451";oId "RPE_Fetal.Tissue_00330859";class_code "=";tss_id "TSS66537";gene_name "YIPF2";cmp_ref "ENST00000590329.5"
chr19	StringTie	exon	10923272	10923407	.	-	.	transcript_id "DNTX_00123795";gene_id "XLOC_015451";exon_number "1"
chr19	StringTie	exon	10923495	10923677	.	-	.	transcript_id "DNTX_00123795";gene_id "XLOC_015451";exon_number "2"
chr19	StringTie	exon	10923833	10923999	.	-	.	transcript_id "DNTX_00123795";gene_id "XLOC_015451";exon_number "3"
chr19	StringTie	exon	10925686	10925773	.	-	.	transcript_id "DNTX_00123795";gene_id "XLOC_015451";exon_number "4"
chr19	StringTie	exon	10927630	10927716	.	-	.	transcript_id "DNTX_00123795";gene_id "XLOC_015451";exon_number "5"
chr19	StringTie	exon	10927799	10927959	.	-	.	transcript_id "DNTX_00123795";gene_id "XLOC_015451";exon_number "6"
chr19	StringTie	exon	10928380	10928440	.	-	.	transcript_id "DNTX_00123795";gene_id "XLOC_015451";exon_number "7"
chr19	StringTie	exon	10928511	10928585	.	-	.	transcript_id "DNTX_00123795";gene_id "XLOC_015451";exon_number "8"
chr19	StringTie	transcript	10923272	10928650	.	-	.	transcript_id "DNTX_00124898";gene_id "XLOC_015451";oId "Retina_Adult.Tissue_00646998";class_code "c";tss_id "TSS66537";contained_in "DNTX_00121596";gene_name "YIPF2";cmp_ref "ENST00000586748.5"
chr19	StringTie	exon	10923272	10923407	.	-	.	transcript_id "DNTX_00124898";gene_id "XLOC_015451";exon_number "1"
chr19	StringTie	exon	10923495	10923677	.	-	.	transcript_id "DNTX_00124898";gene_id "XLOC_015451";exon_number "2"
chr19	StringTie	exon	10923833	10923999	.	-	.	transcript_id "DNTX_00124898";gene_id "XLOC_015451";exon_number "3"
chr19	StringTie	exon	10924076	10924192	.	-	.	transcript_id "DNTX_00124898";gene_id "XLOC_015451";exon_number "4"
chr19	StringTie	exon	10925686	10925773	.	-	.	transcript_id "DNTX_00124898";gene_id "XLOC_015451";exon_number "5"
chr19	StringTie	exon	10927630	10927716	.	-	.	transcript_id "DNTX_00124898";gene_id "XLOC_015451";exon_number "6"
chr19	StringTie	exon	10927799	10927959	.	-	.	transcript_id "DNTX_00124898";gene_id "XLOC_015451";exon_number "7"
chr19	StringTie	exon	10928380	10928440	.	-	.	transcript_id "DNTX_00124898";gene_id "XLOC_015451";exon_number "8"
chr19	StringTie	exon	10928511	10928650	.	-	.	transcript_id "DNTX_00124898";gene_id "XLOC_015451";exon_number "9"
chr19	StringTie	transcript	10923833	10928512	.	-	.	transcript_id "DNTX_00123796";gene_id "XLOC_015451";oId "RPE_Fetal.Tissue_00330860";class_code "=";tss_id "TSS66540";gene_name "YIPF2";cmp_ref "ENST00000588347.5"
chr19	StringTie	exon	10923833	10923999	.	-	.	transcript_id "DNTX_00123796";gene_id "XLOC_015451";exon_number "1"
chr19	StringTie	exon	10924076	10924192	.	-	.	transcript_id "DNTX_00123796";gene_id "XLOC_015451";exon_number "2"
chr19	StringTie	exon	10925686	10925773	.	-	.	transcript_id "DNTX_00123796";gene_id "XLOC_015451";exon_number "3"
chr19	StringTie	exon	10927630	10927716	.	-	.	transcript_id "DNTX_00123796";gene_id "XLOC_015451";exon_number "4"
chr19	StringTie	exon	10927799	10927959	.	-	.	transcript_id "DNTX_00123796";gene_id "XLOC_015451";exon_number "5"
chr19	StringTie	exon	10928380	10928512	.	-	.	transcript_id "DNTX_00123796";gene_id "XLOC_015451";exon_number "6"
chr19	StringTie	transcript	10923833	10928650	.	-	.	transcript_id "DNTX_00123798";gene_id "XLOC_015451";oId "Artery-Coronary_00181607";class_code "c";tss_id "TSS66537";contained_in "DNTX_00124898";gene_name "YIPF2";cmp_ref "ENST00000586748.5"
chr19	StringTie	exon	10923833	10923999	.	-	.	transcript_id "DNTX_00123798";gene_id "XLOC_015451";exon_number "1"
chr19	StringTie	exon	10924076	10924192	.	-	.	transcript_id "DNTX_00123798";gene_id "XLOC_015451";exon_number "2"
chr19	StringTie	exon	10925686	10925773	.	-	.	transcript_id "DNTX_00123798";gene_id "XLOC_015451";exon_number "3"
chr19	StringTie	exon	10927630	10927716	.	-	.	transcript_id "DNTX_00123798";gene_id "XLOC_015451";exon_number "4"
chr19	StringTie	exon	10927799	10927959	.	-	.	transcript_id "DNTX_00123798";gene_id "XLOC_015451";exon_number "5"
chr19	StringTie	exon	10928380	10928440	.	-	.	transcript_id "DNTX_00123798";gene_id "XLOC_015451";exon_number "6"
chr19	StringTie	exon	10928511	10928650	.	-	.	transcript_id "DNTX_00123798";gene_id "XLOC_015451";exon_number "7"
chr19	StringTie	transcript	10923837	10928650	.	-	.	transcript_id "DNTX_00123797";gene_id "XLOC_015451";oId "RPE_Fetal.Tissue_00330861";class_code "=";tss_id "TSS66537";gene_name "YIPF2";cmp_ref "ENST00000585858.1"
chr19	StringTie	exon	10923837	10923999	.	-	.	transcript_id "DNTX_00123797";gene_id "XLOC_015451";exon_number "1"
chr19	StringTie	exon	10924076	10924192	.	-	.	transcript_id "DNTX_00123797";gene_id "XLOC_015451";exon_number "2"
chr19	StringTie	exon	10925686	10925773	.	-	.	transcript_id "DNTX_00123797";gene_id "XLOC_015451";exon_number "3"
chr19	StringTie	exon	10927799	10927959	.	-	.	transcript_id "DNTX_00123797";gene_id "XLOC_015451";exon_number "4"
chr19	StringTie	exon	10928380	10928440	.	-	.	transcript_id "DNTX_00123797";gene_id "XLOC_015451";exon_number "5"
chr19	StringTie	exon	10928585	10928650	.	-	.	transcript_id "DNTX_00123797";gene_id "XLOC_015451";exon_number "6"
chr19	StringTie	transcript	10923842	10928550	.	-	.	transcript_id "DNTX_00123799";gene_id "XLOC_015451";oId "RPE_Fetal.Tissue_00330862";class_code "=";tss_id "TSS66540";gene_name "YIPF2";cmp_ref "ENST00000588962.1"
chr19	StringTie	exon	10923842	10924192	.	-	.	transcript_id "DNTX_00123799";gene_id "XLOC_015451";exon_number "1"
chr19	StringTie	exon	10925686	10925773	.	-	.	transcript_id "DNTX_00123799";gene_id "XLOC_015451";exon_number "2"
chr19	StringTie	exon	10927630	10927716	.	-	.	transcript_id "DNTX_00123799";gene_id "XLOC_015451";exon_number "3"
chr19	StringTie	exon	10927799	10927959	.	-	.	transcript_id "DNTX_00123799";gene_id "XLOC_015451";exon_number "4"
chr19	StringTie	exon	10928380	10928440	.	-	.	transcript_id "DNTX_00123799";gene_id "XLOC_015451";exon_number "5"
chr19	StringTie	exon	10928511	10928550	.	-	.	transcript_id "DNTX_00123799";gene_id "XLOC_015451";exon_number "6"
chr19	StringTie	transcript	10927598	10928547	.	-	.	transcript_id "DNTX_00133374";gene_id "XLOC_015451";oId "Cornea_Fetal.Tissue_00077820";class_code "=";tss_id "TSS66540";gene_name "YIPF2";cmp_ref "ENST00000592505.1"
chr19	StringTie	exon	10927598	10927959	.	-	.	transcript_id "DNTX_00133374";gene_id "XLOC_015451";exon_number "1"
chr19	StringTie	exon	10928380	10928547	.	-	.	transcript_id "DNTX_00133374";gene_id "XLOC_015451";exon_number "2"
chr19	StringTie	transcript	11131495	11138167	.	-	.	transcript_id "DNTX_00134935";gene_id "XLOC_015452";oId "Retina_Fetal.Tissue_00598015";class_code "j";tss_id "TSS66542";gene_name "SPC24";cmp_ref "ENST00000585567.5"
chr19	StringTie	exon	11131495	11131607	.	-	.	transcript_id "DNTX_00134935";gene_id "XLOC_015452";exon_number "1"
chr19	StringTie	exon	11137312	11138167	.	-	.	transcript_id "DNTX_00134935";gene_id "XLOC_015452";exon_number "2"
chr19	StringTie	transcript	11145494	11155808	.	-	.	transcript_id "DNTX_00123800";gene_id "XLOC_015452";oId "RPE_Fetal.Tissue_00330864";class_code "=";tss_id "TSS66543";gene_name "SPC24";cmp_ref "ENST00000592540.5"
chr19	StringTie	exon	11145494	11147289	.	-	.	transcript_id "DNTX_00123800";gene_id "XLOC_015452";exon_number "1"
chr19	StringTie	exon	11147818	11147894	.	-	.	transcript_id "DNTX_00123800";gene_id "XLOC_015452";exon_number "2"
chr19	StringTie	exon	11148013	11148117	.	-	.	transcript_id "DNTX_00123800";gene_id "XLOC_015452";exon_number "3"
chr19	StringTie	exon	11149094	11149238	.	-	.	transcript_id "DNTX_00123800";gene_id "XLOC_015452";exon_number "4"
chr19	StringTie	exon	11155617	11155808	.	-	.	transcript_id "DNTX_00123800";gene_id "XLOC_015452";exon_number "5"
chr19	StringTie	transcript	11147599	11155769	.	-	.	transcript_id "DNTX_00124899";gene_id "XLOC_015452";oId "ESC_Stem.Cell.Line_00184513";class_code "=";tss_id "TSS66543";gene_name "SPC24";cmp_ref "ENST00000585486.1"
chr19	StringTie	exon	11147599	11147894	.	-	.	transcript_id "DNTX_00124899";gene_id "XLOC_015452";exon_number "1"
chr19	StringTie	exon	11148013	11148117	.	-	.	transcript_id "DNTX_00124899";gene_id "XLOC_015452";exon_number "2"
chr19	StringTie	exon	11149094	11149238	.	-	.	transcript_id "DNTX_00124899";gene_id "XLOC_015452";exon_number "3"
chr19	StringTie	exon	11155617	11155769	.	-	.	transcript_id "DNTX_00124899";gene_id "XLOC_015452";exon_number "4"
chr19	StringTie	transcript	11160965	11197521	.	-	.	transcript_id "DNTX_00126727";gene_id "XLOC_015453";oId "Colon-Sigmoid_00185864";class_code "j";tss_id "TSS66544";gene_name "KANK2";cmp_ref "ENST00000586659.5"
chr19	StringTie	exon	11160965	11166611	.	-	.	transcript_id "DNTX_00126727";gene_id "XLOC_015453";exon_number "1"
chr19	StringTie	exon	11169877	11169966	.	-	.	transcript_id "DNTX_00126727";gene_id "XLOC_015453";exon_number "2"
chr19	StringTie	exon	11170048	11170248	.	-	.	transcript_id "DNTX_00126727";gene_id "XLOC_015453";exon_number "3"
chr19	StringTie	exon	11172981	11173123	.	-	.	transcript_id "DNTX_00126727";gene_id "XLOC_015453";exon_number "4"
chr19	StringTie	exon	11174473	11174692	.	-	.	transcript_id "DNTX_00126727";gene_id "XLOC_015453";exon_number "5"
chr19	StringTie	exon	11175902	11175989	.	-	.	transcript_id "DNTX_00126727";gene_id "XLOC_015453";exon_number "6"
chr19	StringTie	exon	11176578	11176817	.	-	.	transcript_id "DNTX_00126727";gene_id "XLOC_015453";exon_number "7"
chr19	StringTie	exon	11178345	11178447	.	-	.	transcript_id "DNTX_00126727";gene_id "XLOC_015453";exon_number "8"
chr19	StringTie	exon	11178553	11178720	.	-	.	transcript_id "DNTX_00126727";gene_id "XLOC_015453";exon_number "9"
chr19	StringTie	exon	11192831	11194042	.	-	.	transcript_id "DNTX_00126727";gene_id "XLOC_015453";exon_number "10"
chr19	StringTie	exon	11194475	11194590	.	-	.	transcript_id "DNTX_00126727";gene_id "XLOC_015453";exon_number "11"
chr19	StringTie	exon	11195556	11195881	.	-	.	transcript_id "DNTX_00126727";gene_id "XLOC_015453";exon_number "12"
chr19	StringTie	exon	11197485	11197521	.	-	.	transcript_id "DNTX_00126727";gene_id "XLOC_015453";exon_number "13"
chr19	StringTie	transcript	11161316	11197511	.	-	.	transcript_id "DNTX_00121599";gene_id "XLOC_015453";oId "Colon-Sigmoid_00183742";class_code "j";tss_id "TSS66544";gene_name "KANK2";cmp_ref "ENST00000586659.5"
chr19	StringTie	exon	11161316	11166611	.	-	.	transcript_id "DNTX_00121599";gene_id "XLOC_015453";exon_number "1"
chr19	StringTie	exon	11169877	11169966	.	-	.	transcript_id "DNTX_00121599";gene_id "XLOC_015453";exon_number "2"
chr19	StringTie	exon	11170048	11170248	.	-	.	transcript_id "DNTX_00121599";gene_id "XLOC_015453";exon_number "3"
chr19	StringTie	exon	11172981	11173123	.	-	.	transcript_id "DNTX_00121599";gene_id "XLOC_015453";exon_number "4"
chr19	StringTie	exon	11174473	11174692	.	-	.	transcript_id "DNTX_00121599";gene_id "XLOC_015453";exon_number "5"
chr19	StringTie	exon	11175902	11175989	.	-	.	transcript_id "DNTX_00121599";gene_id "XLOC_015453";exon_number "6"
chr19	StringTie	exon	11176578	11176817	.	-	.	transcript_id "DNTX_00121599";gene_id "XLOC_015453";exon_number "7"
chr19	StringTie	exon	11178345	11178447	.	-	.	transcript_id "DNTX_00121599";gene_id "XLOC_015453";exon_number "8"
chr19	StringTie	exon	11178553	11178720	.	-	.	transcript_id "DNTX_00121599";gene_id "XLOC_015453";exon_number "9"
chr19	StringTie	exon	11192831	11194042	.	-	.	transcript_id "DNTX_00121599";gene_id "XLOC_015453";exon_number "10"
chr19	StringTie	exon	11194475	11194590	.	-	.	transcript_id "DNTX_00121599";gene_id "XLOC_015453";exon_number "11"
chr19	StringTie	exon	11195556	11195820	.	-	.	transcript_id "DNTX_00121599";gene_id "XLOC_015453";exon_number "12"
chr19	StringTie	exon	11197485	11197511	.	-	.	transcript_id "DNTX_00121599";gene_id "XLOC_015453";exon_number "13"
chr19	StringTie	transcript	11161358	11197530	.	-	.	transcript_id "DNTX_00126095";gene_id "XLOC_015453";oId "Esophagus-GastroesophagealJunction_00173265";class_code "k";tss_id "TSS66544";gene_name "KANK2";cmp_ref "ENST00000589427.1"
chr19	StringTie	exon	11161358	11166611	.	-	.	transcript_id "DNTX_00126095";gene_id "XLOC_015453";exon_number "1"
chr19	StringTie	exon	11169877	11169966	.	-	.	transcript_id "DNTX_00126095";gene_id "XLOC_015453";exon_number "2"
chr19	StringTie	exon	11170048	11170248	.	-	.	transcript_id "DNTX_00126095";gene_id "XLOC_015453";exon_number "3"
chr19	StringTie	exon	11172981	11173123	.	-	.	transcript_id "DNTX_00126095";gene_id "XLOC_015453";exon_number "4"
chr19	StringTie	exon	11174473	11174692	.	-	.	transcript_id "DNTX_00126095";gene_id "XLOC_015453";exon_number "5"
chr19	StringTie	exon	11175902	11175989	.	-	.	transcript_id "DNTX_00126095";gene_id "XLOC_015453";exon_number "6"
chr19	StringTie	exon	11176578	11176817	.	-	.	transcript_id "DNTX_00126095";gene_id "XLOC_015453";exon_number "7"
chr19	StringTie	exon	11178345	11178447	.	-	.	transcript_id "DNTX_00126095";gene_id "XLOC_015453";exon_number "8"
chr19	StringTie	exon	11178553	11178720	.	-	.	transcript_id "DNTX_00126095";gene_id "XLOC_015453";exon_number "9"
chr19	StringTie	exon	11192831	11194042	.	-	.	transcript_id "DNTX_00126095";gene_id "XLOC_015453";exon_number "10"
chr19	StringTie	exon	11194475	11194590	.	-	.	transcript_id "DNTX_00126095";gene_id "XLOC_015453";exon_number "11"
chr19	StringTie	exon	11195556	11195820	.	-	.	transcript_id "DNTX_00126095";gene_id "XLOC_015453";exon_number "12"
chr19	StringTie	exon	11196050	11197530	.	-	.	transcript_id "DNTX_00126095";gene_id "XLOC_015453";exon_number "13"
chr19	StringTie	transcript	11161543	11197521	.	-	.	transcript_id "DNTX_00121598";gene_id "XLOC_015453";oId "RPE_Fetal.Tissue_00330868";class_code "j";tss_id "TSS66544";gene_name "KANK2";cmp_ref "ENST00000586659.5"
chr19	StringTie	exon	11161543	11166611	.	-	.	transcript_id "DNTX_00121598";gene_id "XLOC_015453";exon_number "1"
chr19	StringTie	exon	11169877	11169966	.	-	.	transcript_id "DNTX_00121598";gene_id "XLOC_015453";exon_number "2"
chr19	StringTie	exon	11170048	11170248	.	-	.	transcript_id "DNTX_00121598";gene_id "XLOC_015453";exon_number "3"
chr19	StringTie	exon	11172981	11173123	.	-	.	transcript_id "DNTX_00121598";gene_id "XLOC_015453";exon_number "4"
chr19	StringTie	exon	11174473	11174692	.	-	.	transcript_id "DNTX_00121598";gene_id "XLOC_015453";exon_number "5"
chr19	StringTie	exon	11175902	11175989	.	-	.	transcript_id "DNTX_00121598";gene_id "XLOC_015453";exon_number "6"
chr19	StringTie	exon	11176578	11176817	.	-	.	transcript_id "DNTX_00121598";gene_id "XLOC_015453";exon_number "7"
chr19	StringTie	exon	11178345	11178447	.	-	.	transcript_id "DNTX_00121598";gene_id "XLOC_015453";exon_number "8"
chr19	StringTie	exon	11178553	11178720	.	-	.	transcript_id "DNTX_00121598";gene_id "XLOC_015453";exon_number "9"
chr19	StringTie	exon	11192831	11194042	.	-	.	transcript_id "DNTX_00121598";gene_id "XLOC_015453";exon_number "10"
chr19	StringTie	exon	11194475	11194590	.	-	.	transcript_id "DNTX_00121598";gene_id "XLOC_015453";exon_number "11"
chr19	StringTie	exon	11195556	11195820	.	-	.	transcript_id "DNTX_00121598";gene_id "XLOC_015453";exon_number "12"
chr19	StringTie	exon	11196050	11196227	.	-	.	transcript_id "DNTX_00121598";gene_id "XLOC_015453";exon_number "13"
chr19	StringTie	exon	11197485	11197521	.	-	.	transcript_id "DNTX_00121598";gene_id "XLOC_015453";exon_number "14"
chr19	StringTie	transcript	11161543	11197530	.	-	.	transcript_id "DNTX_00123801";gene_id "XLOC_015453";oId "RPE_Fetal.Tissue_00341222";class_code "j";tss_id "TSS66544";gene_name "KANK2";cmp_ref "ENST00000586659.5"
chr19	StringTie	exon	11161543	11166611	.	-	.	transcript_id "DNTX_00123801";gene_id "XLOC_015453";exon_number "1"
chr19	StringTie	exon	11169877	11169966	.	-	.	transcript_id "DNTX_00123801";gene_id "XLOC_015453";exon_number "2"
chr19	StringTie	exon	11170048	11170248	.	-	.	transcript_id "DNTX_00123801";gene_id "XLOC_015453";exon_number "3"
chr19	StringTie	exon	11172981	11173123	.	-	.	transcript_id "DNTX_00123801";gene_id "XLOC_015453";exon_number "4"
chr19	StringTie	exon	11174473	11174692	.	-	.	transcript_id "DNTX_00123801";gene_id "XLOC_015453";exon_number "5"
chr19	StringTie	exon	11175902	11175989	.	-	.	transcript_id "DNTX_00123801";gene_id "XLOC_015453";exon_number "6"
chr19	StringTie	exon	11176578	11176817	.	-	.	transcript_id "DNTX_00123801";gene_id "XLOC_015453";exon_number "7"
chr19	StringTie	exon	11178345	11178447	.	-	.	transcript_id "DNTX_00123801";gene_id "XLOC_015453";exon_number "8"
chr19	StringTie	exon	11178553	11178720	.	-	.	transcript_id "DNTX_00123801";gene_id "XLOC_015453";exon_number "9"
chr19	StringTie	exon	11192831	11194042	.	-	.	transcript_id "DNTX_00123801";gene_id "XLOC_015453";exon_number "10"
chr19	StringTie	exon	11194475	11194590	.	-	.	transcript_id "DNTX_00123801";gene_id "XLOC_015453";exon_number "11"
chr19	StringTie	exon	11197485	11197530	.	-	.	transcript_id "DNTX_00123801";gene_id "XLOC_015453";exon_number "12"
chr19	StringTie	transcript	11161543	11197791	.	-	.	transcript_id "DNTX_00123802";gene_id "XLOC_015453";oId "RPE_Fetal.Tissue_00351792";class_code "j";tss_id "TSS66545";gene_name "KANK2";cmp_ref "ENST00000586659.5"
chr19	StringTie	exon	11161543	11166611	.	-	.	transcript_id "DNTX_00123802";gene_id "XLOC_015453";exon_number "1"
chr19	StringTie	exon	11169877	11169966	.	-	.	transcript_id "DNTX_00123802";gene_id "XLOC_015453";exon_number "2"
chr19	StringTie	exon	11170048	11170248	.	-	.	transcript_id "DNTX_00123802";gene_id "XLOC_015453";exon_number "3"
chr19	StringTie	exon	11172981	11173123	.	-	.	transcript_id "DNTX_00123802";gene_id "XLOC_015453";exon_number "4"
chr19	StringTie	exon	11174473	11174692	.	-	.	transcript_id "DNTX_00123802";gene_id "XLOC_015453";exon_number "5"
chr19	StringTie	exon	11175902	11175989	.	-	.	transcript_id "DNTX_00123802";gene_id "XLOC_015453";exon_number "6"
chr19	StringTie	exon	11176578	11176817	.	-	.	transcript_id "DNTX_00123802";gene_id "XLOC_015453";exon_number "7"
chr19	StringTie	exon	11178345	11178447	.	-	.	transcript_id "DNTX_00123802";gene_id "XLOC_015453";exon_number "8"
chr19	StringTie	exon	11178553	11178720	.	-	.	transcript_id "DNTX_00123802";gene_id "XLOC_015453";exon_number "9"
chr19	StringTie	exon	11192831	11194042	.	-	.	transcript_id "DNTX_00123802";gene_id "XLOC_015453";exon_number "10"
chr19	StringTie	exon	11194475	11194590	.	-	.	transcript_id "DNTX_00123802";gene_id "XLOC_015453";exon_number "11"
chr19	StringTie	exon	11195556	11195820	.	-	.	transcript_id "DNTX_00123802";gene_id "XLOC_015453";exon_number "12"
chr19	StringTie	exon	11197707	11197791	.	-	.	transcript_id "DNTX_00123802";gene_id "XLOC_015453";exon_number "13"
chr19	StringTie	transcript	11164239	11178445	.	-	.	transcript_id "DNTX_00123803";gene_id "XLOC_015453";oId "RPE_Fetal.Tissue_00337289";class_code "c";tss_id "TSS66548";contained_in "DNTX_00133891";gene_name "KANK2";cmp_ref "ENST00000586659.5"
chr19	StringTie	exon	11164239	11166611	.	-	.	transcript_id "DNTX_00123803";gene_id "XLOC_015453";exon_number "1"
chr19	StringTie	exon	11169877	11169966	.	-	.	transcript_id "DNTX_00123803";gene_id "XLOC_015453";exon_number "2"
chr19	StringTie	exon	11170048	11170248	.	-	.	transcript_id "DNTX_00123803";gene_id "XLOC_015453";exon_number "3"
chr19	StringTie	exon	11172981	11173123	.	-	.	transcript_id "DNTX_00123803";gene_id "XLOC_015453";exon_number "4"
chr19	StringTie	exon	11174473	11174692	.	-	.	transcript_id "DNTX_00123803";gene_id "XLOC_015453";exon_number "5"
chr19	StringTie	exon	11175902	11175989	.	-	.	transcript_id "DNTX_00123803";gene_id "XLOC_015453";exon_number "6"
chr19	StringTie	exon	11176578	11176817	.	-	.	transcript_id "DNTX_00123803";gene_id "XLOC_015453";exon_number "7"
chr19	StringTie	exon	11178345	11178445	.	-	.	transcript_id "DNTX_00123803";gene_id "XLOC_015453";exon_number "8"
chr19	StringTie	transcript	11164267	11170620	.	-	.	transcript_id "DNTX_00123804";gene_id "XLOC_015453";oId "RPE_Fetal.Tissue_00342372";class_code "j";tss_id "TSS66549";gene_name "KANK2";cmp_ref "ENST00000586659.5"
chr19	StringTie	exon	11164267	11166611	.	-	.	transcript_id "DNTX_00123804";gene_id "XLOC_015453";exon_number "1"
chr19	StringTie	exon	11169877	11169966	.	-	.	transcript_id "DNTX_00123804";gene_id "XLOC_015453";exon_number "2"
chr19	StringTie	exon	11170048	11170620	.	-	.	transcript_id "DNTX_00123804";gene_id "XLOC_015453";exon_number "3"
chr19	StringTie	transcript	11164267	11197521	.	-	.	transcript_id "DNTX_00121597";gene_id "XLOC_015453";oId "Pancreas_00175783";class_code "=";tss_id "TSS66544";gene_name "KANK2";cmp_ref "ENST00000586659.5"
chr19	StringTie	exon	11164267	11166611	.	-	.	transcript_id "DNTX_00121597";gene_id "XLOC_015453";exon_number "1"
chr19	StringTie	exon	11169877	11169966	.	-	.	transcript_id "DNTX_00121597";gene_id "XLOC_015453";exon_number "2"
chr19	StringTie	exon	11170048	11170248	.	-	.	transcript_id "DNTX_00121597";gene_id "XLOC_015453";exon_number "3"
chr19	StringTie	exon	11172981	11173123	.	-	.	transcript_id "DNTX_00121597";gene_id "XLOC_015453";exon_number "4"
chr19	StringTie	exon	11174473	11174692	.	-	.	transcript_id "DNTX_00121597";gene_id "XLOC_015453";exon_number "5"
chr19	StringTie	exon	11175902	11175989	.	-	.	transcript_id "DNTX_00121597";gene_id "XLOC_015453";exon_number "6"
chr19	StringTie	exon	11176578	11176817	.	-	.	transcript_id "DNTX_00121597";gene_id "XLOC_015453";exon_number "7"
chr19	StringTie	exon	11178345	11178447	.	-	.	transcript_id "DNTX_00121597";gene_id "XLOC_015453";exon_number "8"
chr19	StringTie	exon	11178553	11178720	.	-	.	transcript_id "DNTX_00121597";gene_id "XLOC_015453";exon_number "9"
chr19	StringTie	exon	11192831	11194042	.	-	.	transcript_id "DNTX_00121597";gene_id "XLOC_015453";exon_number "10"
chr19	StringTie	exon	11194475	11194590	.	-	.	transcript_id "DNTX_00121597";gene_id "XLOC_015453";exon_number "11"
chr19	StringTie	exon	11195622	11195820	.	-	.	transcript_id "DNTX_00121597";gene_id "XLOC_015453";exon_number "12"
chr19	StringTie	exon	11197485	11197521	.	-	.	transcript_id "DNTX_00121597";gene_id "XLOC_015453";exon_number "13"
chr19	StringTie	transcript	11164281	11174638	.	-	.	transcript_id "DNTX_00123805";gene_id "XLOC_015453";oId "RPE_Fetal.Tissue_00346166";class_code "c";tss_id "TSS66551";contained_in "DNTX_00136128";gene_name "KANK2";cmp_ref "ENST00000586659.5"
chr19	StringTie	exon	11164281	11166611	.	-	.	transcript_id "DNTX_00123805";gene_id "XLOC_015453";exon_number "1"
chr19	StringTie	exon	11169877	11169966	.	-	.	transcript_id "DNTX_00123805";gene_id "XLOC_015453";exon_number "2"
chr19	StringTie	exon	11170048	11170248	.	-	.	transcript_id "DNTX_00123805";gene_id "XLOC_015453";exon_number "3"
chr19	StringTie	exon	11172981	11173123	.	-	.	transcript_id "DNTX_00123805";gene_id "XLOC_015453";exon_number "4"
chr19	StringTie	exon	11174473	11174638	.	-	.	transcript_id "DNTX_00123805";gene_id "XLOC_015453";exon_number "5"
chr19	StringTie	transcript	11169676	11194511	.	-	.	transcript_id "DNTX_00133375";gene_id "XLOC_015453";oId "Cornea_Fetal.Tissue_00077829";class_code "=";tss_id "TSS66552";gene_name "KANK2";cmp_ref "ENST00000589894.1"
chr19	StringTie	exon	11169676	11169966	.	-	.	transcript_id "DNTX_00133375";gene_id "XLOC_015453";exon_number "1"
chr19	StringTie	exon	11170048	11170248	.	-	.	transcript_id "DNTX_00133375";gene_id "XLOC_015453";exon_number "2"
chr19	StringTie	exon	11172981	11173123	.	-	.	transcript_id "DNTX_00133375";gene_id "XLOC_015453";exon_number "3"
chr19	StringTie	exon	11174473	11174692	.	-	.	transcript_id "DNTX_00133375";gene_id "XLOC_015453";exon_number "4"
chr19	StringTie	exon	11175902	11175989	.	-	.	transcript_id "DNTX_00133375";gene_id "XLOC_015453";exon_number "5"
chr19	StringTie	exon	11176578	11176817	.	-	.	transcript_id "DNTX_00133375";gene_id "XLOC_015453";exon_number "6"
chr19	StringTie	exon	11178345	11178447	.	-	.	transcript_id "DNTX_00133375";gene_id "XLOC_015453";exon_number "7"
chr19	StringTie	exon	11178553	11178720	.	-	.	transcript_id "DNTX_00133375";gene_id "XLOC_015453";exon_number "8"
chr19	StringTie	exon	11192831	11194042	.	-	.	transcript_id "DNTX_00133375";gene_id "XLOC_015453";exon_number "9"
chr19	StringTie	exon	11194475	11194511	.	-	.	transcript_id "DNTX_00133375";gene_id "XLOC_015453";exon_number "10"
chr19	StringTie	transcript	11172987	11176856	.	-	.	transcript_id "DNTX_00132512";gene_id "XLOC_015453";oId "Cornea_Adult.Tissue_00377351";class_code "j";tss_id "TSS66553";gene_name "KANK2";cmp_ref "ENST00000586659.5"
chr19	StringTie	exon	11172987	11173123	.	-	.	transcript_id "DNTX_00132512";gene_id "XLOC_015453";exon_number "1"
chr19	StringTie	exon	11174473	11174692	.	-	.	transcript_id "DNTX_00132512";gene_id "XLOC_015453";exon_number "2"
chr19	StringTie	exon	11175902	11175989	.	-	.	transcript_id "DNTX_00132512";gene_id "XLOC_015453";exon_number "3"
chr19	StringTie	exon	11176578	11176856	.	-	.	transcript_id "DNTX_00132512";gene_id "XLOC_015453";exon_number "4"
chr19	StringTie	transcript	11172987	11178438	.	-	.	transcript_id "DNTX_00132513";gene_id "XLOC_015453";oId "Cornea_Adult.Tissue_00378901";class_code "c";tss_id "TSS66548";contained_in "DNTX_00133375";gene_name "KANK2";cmp_ref "ENST00000586659.5"
chr19	StringTie	exon	11172987	11173123	.	-	.	transcript_id "DNTX_00132513";gene_id "XLOC_015453";exon_number "1"
chr19	StringTie	exon	11174473	11174692	.	-	.	transcript_id "DNTX_00132513";gene_id "XLOC_015453";exon_number "2"
chr19	StringTie	exon	11175902	11175989	.	-	.	transcript_id "DNTX_00132513";gene_id "XLOC_015453";exon_number "3"
chr19	StringTie	exon	11176578	11176817	.	-	.	transcript_id "DNTX_00132513";gene_id "XLOC_015453";exon_number "4"
chr19	StringTie	exon	11178345	11178438	.	-	.	transcript_id "DNTX_00132513";gene_id "XLOC_015453";exon_number "5"
chr19	StringTie	transcript	11178556	11197526	.	-	.	transcript_id "DNTX_00123806";gene_id "XLOC_015453";oId "RPE_Fetal.Tissue_00339448";class_code "j";tss_id "TSS66544";contained_in "DNTX_00128578";gene_name "KANK2";cmp_ref "ENST00000586659.5"
chr19	StringTie	exon	11178556	11178720	.	-	.	transcript_id "DNTX_00123806";gene_id "XLOC_015453";exon_number "1"
chr19	StringTie	exon	11192831	11194042	.	-	.	transcript_id "DNTX_00123806";gene_id "XLOC_015453";exon_number "2"
chr19	StringTie	exon	11194475	11194590	.	-	.	transcript_id "DNTX_00123806";gene_id "XLOC_015453";exon_number "3"
chr19	StringTie	exon	11195556	11195820	.	-	.	transcript_id "DNTX_00123806";gene_id "XLOC_015453";exon_number "4"
chr19	StringTie	exon	11197485	11197526	.	-	.	transcript_id "DNTX_00123806";gene_id "XLOC_015453";exon_number "5"
chr19	StringTie	transcript	11178563	11197530	.	-	.	transcript_id "DNTX_00123807";gene_id "XLOC_015453";oId "RPE_Fetal.Tissue_00339447";class_code "c";tss_id "TSS66544";gene_name "KANK2";cmp_ref "ENST00000586659.5"
chr19	StringTie	exon	11178563	11178720	.	-	.	transcript_id "DNTX_00123807";gene_id "XLOC_015453";exon_number "1"
chr19	StringTie	exon	11192831	11194042	.	-	.	transcript_id "DNTX_00123807";gene_id "XLOC_015453";exon_number "2"
chr19	StringTie	exon	11194475	11194590	.	-	.	transcript_id "DNTX_00123807";gene_id "XLOC_015453";exon_number "3"
chr19	StringTie	exon	11195622	11195820	.	-	.	transcript_id "DNTX_00123807";gene_id "XLOC_015453";exon_number "4"
chr19	StringTie	exon	11197485	11197530	.	-	.	transcript_id "DNTX_00123807";gene_id "XLOC_015453";exon_number "5"
chr19	StringTie	transcript	11193946	11197548	.	-	.	transcript_id "DNTX_00123808";gene_id "XLOC_015453";oId "RPE_Fetal.Tissue_00330878";class_code "=";tss_id "TSS66544";gene_name "KANK2";cmp_ref "ENST00000588724.5"
chr19	StringTie	exon	11193946	11194042	.	-	.	transcript_id "DNTX_00123808";gene_id "XLOC_015453";exon_number "1"
chr19	StringTie	exon	11194475	11194590	.	-	.	transcript_id "DNTX_00123808";gene_id "XLOC_015453";exon_number "2"
chr19	StringTie	exon	11195556	11195820	.	-	.	transcript_id "DNTX_00123808";gene_id "XLOC_015453";exon_number "3"
chr19	StringTie	exon	11197485	11197548	.	-	.	transcript_id "DNTX_00123808";gene_id "XLOC_015453";exon_number "4"
chr19	StringTie	transcript	11199058	11262478	.	-	.	transcript_id "DNTX_00123809";gene_id "XLOC_015454";oId "RPE_Fetal.Tissue_00330887";class_code "j";tss_id "TSS66556";gene_name "DOCK6";cmp_ref "ENST00000294618.11"
chr19	StringTie	exon	11199058	11199539	.	-	.	transcript_id "DNTX_00123809";gene_id "XLOC_015454";exon_number "1"
chr19	StringTie	exon	11200308	11200469	.	-	.	transcript_id "DNTX_00123809";gene_id "XLOC_015454";exon_number "2"
chr19	StringTie	exon	11200716	11200822	.	-	.	transcript_id "DNTX_00123809";gene_id "XLOC_015454";exon_number "3"
chr19	StringTie	exon	11200909	11201052	.	-	.	transcript_id "DNTX_00123809";gene_id "XLOC_015454";exon_number "4"
chr19	StringTie	exon	11201889	11202125	.	-	.	transcript_id "DNTX_00123809";gene_id "XLOC_015454";exon_number "5"
chr19	StringTie	exon	11202394	11202483	.	-	.	transcript_id "DNTX_00123809";gene_id "XLOC_015454";exon_number "6"
chr19	StringTie	exon	11202584	11202709	.	-	.	transcript_id "DNTX_00123809";gene_id "XLOC_015454";exon_number "7"
chr19	StringTie	exon	11204081	11204095	.	-	.	transcript_id "DNTX_00123809";gene_id "XLOC_015454";exon_number "8"
chr19	StringTie	exon	11204200	11204331	.	-	.	transcript_id "DNTX_00123809";gene_id "XLOC_015454";exon_number "9"
chr19	StringTie	exon	11208686	11208829	.	-	.	transcript_id "DNTX_00123809";gene_id "XLOC_015454";exon_number "10"
chr19	StringTie	exon	11208911	11209103	.	-	.	transcript_id "DNTX_00123809";gene_id "XLOC_015454";exon_number "11"
chr19	StringTie	exon	11211776	11211876	.	-	.	transcript_id "DNTX_00123809";gene_id "XLOC_015454";exon_number "12"
chr19	StringTie	exon	11211993	11212151	.	-	.	transcript_id "DNTX_00123809";gene_id "XLOC_015454";exon_number "13"
chr19	StringTie	exon	11213176	11213328	.	-	.	transcript_id "DNTX_00123809";gene_id "XLOC_015454";exon_number "14"
chr19	StringTie	exon	11214275	11214409	.	-	.	transcript_id "DNTX_00123809";gene_id "XLOC_015454";exon_number "15"
chr19	StringTie	exon	11214553	11214649	.	-	.	transcript_id "DNTX_00123809";gene_id "XLOC_015454";exon_number "16"
chr19	StringTie	exon	11215387	11215471	.	-	.	transcript_id "DNTX_00123809";gene_id "XLOC_015454";exon_number "17"
chr19	StringTie	exon	11215801	11215927	.	-	.	transcript_id "DNTX_00123809";gene_id "XLOC_015454";exon_number "18"
chr19	StringTie	exon	11216914	11217096	.	-	.	transcript_id "DNTX_00123809";gene_id "XLOC_015454";exon_number "19"
chr19	StringTie	exon	11217231	11217391	.	-	.	transcript_id "DNTX_00123809";gene_id "XLOC_015454";exon_number "20"
chr19	StringTie	exon	11221851	11222020	.	-	.	transcript_id "DNTX_00123809";gene_id "XLOC_015454";exon_number "21"
chr19	StringTie	exon	11222109	11222248	.	-	.	transcript_id "DNTX_00123809";gene_id "XLOC_015454";exon_number "22"
chr19	StringTie	exon	11222735	11222905	.	-	.	transcript_id "DNTX_00123809";gene_id "XLOC_015454";exon_number "23"
chr19	StringTie	exon	11222993	11223106	.	-	.	transcript_id "DNTX_00123809";gene_id "XLOC_015454";exon_number "24"
chr19	StringTie	exon	11227337	11227477	.	-	.	transcript_id "DNTX_00123809";gene_id "XLOC_015454";exon_number "25"
chr19	StringTie	exon	11228940	11229035	.	-	.	transcript_id "DNTX_00123809";gene_id "XLOC_015454";exon_number "26"
chr19	StringTie	exon	11232185	11232289	.	-	.	transcript_id "DNTX_00123809";gene_id "XLOC_015454";exon_number "27"
chr19	StringTie	exon	11233203	11233366	.	-	.	transcript_id "DNTX_00123809";gene_id "XLOC_015454";exon_number "28"
chr19	StringTie	exon	11235598	11235759	.	-	.	transcript_id "DNTX_00123809";gene_id "XLOC_015454";exon_number "29"
chr19	StringTie	exon	11236346	11236577	.	-	.	transcript_id "DNTX_00123809";gene_id "XLOC_015454";exon_number "30"
chr19	StringTie	exon	11236793	11236879	.	-	.	transcript_id "DNTX_00123809";gene_id "XLOC_015454";exon_number "31"
chr19	StringTie	exon	11237456	11237557	.	-	.	transcript_id "DNTX_00123809";gene_id "XLOC_015454";exon_number "32"
chr19	StringTie	exon	11237641	11237779	.	-	.	transcript_id "DNTX_00123809";gene_id "XLOC_015454";exon_number "33"
chr19	StringTie	exon	11238045	11238115	.	-	.	transcript_id "DNTX_00123809";gene_id "XLOC_015454";exon_number "34"
chr19	StringTie	exon	11238187	11238304	.	-	.	transcript_id "DNTX_00123809";gene_id "XLOC_015454";exon_number "35"
chr19	StringTie	exon	11242045	11242207	.	-	.	transcript_id "DNTX_00123809";gene_id "XLOC_015454";exon_number "36"
chr19	StringTie	exon	11243059	11243152	.	-	.	transcript_id "DNTX_00123809";gene_id "XLOC_015454";exon_number "37"
chr19	StringTie	exon	11243258	11243385	.	-	.	transcript_id "DNTX_00123809";gene_id "XLOC_015454";exon_number "38"
chr19	StringTie	exon	11243557	11243710	.	-	.	transcript_id "DNTX_00123809";gene_id "XLOC_015454";exon_number "39"
chr19	StringTie	exon	11243802	11243882	.	-	.	transcript_id "DNTX_00123809";gene_id "XLOC_015454";exon_number "40"
chr19	StringTie	exon	11245563	11245712	.	-	.	transcript_id "DNTX_00123809";gene_id "XLOC_015454";exon_number "41"
chr19	StringTie	exon	11245812	11245878	.	-	.	transcript_id "DNTX_00123809";gene_id "XLOC_015454";exon_number "42"
chr19	StringTie	exon	11248066	11248151	.	-	.	transcript_id "DNTX_00123809";gene_id "XLOC_015454";exon_number "43"
chr19	StringTie	exon	11250874	11251086	.	-	.	transcript_id "DNTX_00123809";gene_id "XLOC_015454";exon_number "44"
chr19	StringTie	exon	11252119	11252248	.	-	.	transcript_id "DNTX_00123809";gene_id "XLOC_015454";exon_number "45"
chr19	StringTie	exon	11252482	11252550	.	-	.	transcript_id "DNTX_00123809";gene_id "XLOC_015454";exon_number "46"
chr19	StringTie	exon	11252783	11252958	.	-	.	transcript_id "DNTX_00123809";gene_id "XLOC_015454";exon_number "47"
chr19	StringTie	exon	11253639	11253726	.	-	.	transcript_id "DNTX_00123809";gene_id "XLOC_015454";exon_number "48"
chr19	StringTie	exon	11262397	11262478	.	-	.	transcript_id "DNTX_00123809";gene_id "XLOC_015454";exon_number "49"
chr19	StringTie	transcript	11199295	11217268	.	-	.	transcript_id "DNTX_00137067";gene_id "XLOC_015454";oId "Retina_Fetal.Tissue_00601436";class_code "c";tss_id "TSS66557";contained_in "DNTX_00128579";gene_name "DOCK6";cmp_ref "ENST00000294618.11"
chr19	StringTie	exon	11199295	11199539	.	-	.	transcript_id "DNTX_00137067";gene_id "XLOC_015454";exon_number "1"
chr19	StringTie	exon	11200308	11200469	.	-	.	transcript_id "DNTX_00137067";gene_id "XLOC_015454";exon_number "2"
chr19	StringTie	exon	11200716	11200822	.	-	.	transcript_id "DNTX_00137067";gene_id "XLOC_015454";exon_number "3"
chr19	StringTie	exon	11200909	11201052	.	-	.	transcript_id "DNTX_00137067";gene_id "XLOC_015454";exon_number "4"
chr19	StringTie	exon	11201889	11202125	.	-	.	transcript_id "DNTX_00137067";gene_id "XLOC_015454";exon_number "5"
chr19	StringTie	exon	11202394	11202483	.	-	.	transcript_id "DNTX_00137067";gene_id "XLOC_015454";exon_number "6"
chr19	StringTie	exon	11202584	11202709	.	-	.	transcript_id "DNTX_00137067";gene_id "XLOC_015454";exon_number "7"
chr19	StringTie	exon	11204081	11204095	.	-	.	transcript_id "DNTX_00137067";gene_id "XLOC_015454";exon_number "8"
chr19	StringTie	exon	11204200	11204331	.	-	.	transcript_id "DNTX_00137067";gene_id "XLOC_015454";exon_number "9"
chr19	StringTie	exon	11208686	11208829	.	-	.	transcript_id "DNTX_00137067";gene_id "XLOC_015454";exon_number "10"
chr19	StringTie	exon	11208911	11209103	.	-	.	transcript_id "DNTX_00137067";gene_id "XLOC_015454";exon_number "11"
chr19	StringTie	exon	11211776	11211876	.	-	.	transcript_id "DNTX_00137067";gene_id "XLOC_015454";exon_number "12"
chr19	StringTie	exon	11211993	11212151	.	-	.	transcript_id "DNTX_00137067";gene_id "XLOC_015454";exon_number "13"
chr19	StringTie	exon	11213176	11213328	.	-	.	transcript_id "DNTX_00137067";gene_id "XLOC_015454";exon_number "14"
chr19	StringTie	exon	11214275	11214409	.	-	.	transcript_id "DNTX_00137067";gene_id "XLOC_015454";exon_number "15"
chr19	StringTie	exon	11214553	11214649	.	-	.	transcript_id "DNTX_00137067";gene_id "XLOC_015454";exon_number "16"
chr19	StringTie	exon	11215387	11215471	.	-	.	transcript_id "DNTX_00137067";gene_id "XLOC_015454";exon_number "17"
chr19	StringTie	exon	11215801	11215927	.	-	.	transcript_id "DNTX_00137067";gene_id "XLOC_015454";exon_number "18"
chr19	StringTie	exon	11216914	11217096	.	-	.	transcript_id "DNTX_00137067";gene_id "XLOC_015454";exon_number "19"
chr19	StringTie	exon	11217231	11217268	.	-	.	transcript_id "DNTX_00137067";gene_id "XLOC_015454";exon_number "20"
chr19	StringTie	transcript	11199295	11253667	.	-	.	transcript_id "DNTX_00137068";gene_id "XLOC_015454";oId "Retina_Fetal.Tissue_00581960";class_code "j";tss_id "TSS66561";contained_in "DNTX_00123809";gene_name "DOCK6";cmp_ref "ENST00000294618.11"
chr19	StringTie	exon	11199295	11199539	.	-	.	transcript_id "DNTX_00137068";gene_id "XLOC_015454";exon_number "1"
chr19	StringTie	exon	11200308	11200469	.	-	.	transcript_id "DNTX_00137068";gene_id "XLOC_015454";exon_number "2"
chr19	StringTie	exon	11200716	11200822	.	-	.	transcript_id "DNTX_00137068";gene_id "XLOC_015454";exon_number "3"
chr19	StringTie	exon	11200909	11201052	.	-	.	transcript_id "DNTX_00137068";gene_id "XLOC_015454";exon_number "4"
chr19	StringTie	exon	11201889	11202125	.	-	.	transcript_id "DNTX_00137068";gene_id "XLOC_015454";exon_number "5"
chr19	StringTie	exon	11202394	11202483	.	-	.	transcript_id "DNTX_00137068";gene_id "XLOC_015454";exon_number "6"
chr19	StringTie	exon	11202584	11202709	.	-	.	transcript_id "DNTX_00137068";gene_id "XLOC_015454";exon_number "7"
chr19	StringTie	exon	11204081	11204095	.	-	.	transcript_id "DNTX_00137068";gene_id "XLOC_015454";exon_number "8"
chr19	StringTie	exon	11204200	11204331	.	-	.	transcript_id "DNTX_00137068";gene_id "XLOC_015454";exon_number "9"
chr19	StringTie	exon	11208686	11208829	.	-	.	transcript_id "DNTX_00137068";gene_id "XLOC_015454";exon_number "10"
chr19	StringTie	exon	11208911	11209103	.	-	.	transcript_id "DNTX_00137068";gene_id "XLOC_015454";exon_number "11"
chr19	StringTie	exon	11211776	11211876	.	-	.	transcript_id "DNTX_00137068";gene_id "XLOC_015454";exon_number "12"
chr19	StringTie	exon	11211993	11212151	.	-	.	transcript_id "DNTX_00137068";gene_id "XLOC_015454";exon_number "13"
chr19	StringTie	exon	11213176	11213328	.	-	.	transcript_id "DNTX_00137068";gene_id "XLOC_015454";exon_number "14"
chr19	StringTie	exon	11214275	11214409	.	-	.	transcript_id "DNTX_00137068";gene_id "XLOC_015454";exon_number "15"
chr19	StringTie	exon	11214553	11214649	.	-	.	transcript_id "DNTX_00137068";gene_id "XLOC_015454";exon_number "16"
chr19	StringTie	exon	11215387	11215471	.	-	.	transcript_id "DNTX_00137068";gene_id "XLOC_015454";exon_number "17"
chr19	StringTie	exon	11215801	11215927	.	-	.	transcript_id "DNTX_00137068";gene_id "XLOC_015454";exon_number "18"
chr19	StringTie	exon	11216914	11217096	.	-	.	transcript_id "DNTX_00137068";gene_id "XLOC_015454";exon_number "19"
chr19	StringTie	exon	11217231	11217391	.	-	.	transcript_id "DNTX_00137068";gene_id "XLOC_015454";exon_number "20"
chr19	StringTie	exon	11221851	11222020	.	-	.	transcript_id "DNTX_00137068";gene_id "XLOC_015454";exon_number "21"
chr19	StringTie	exon	11222109	11222248	.	-	.	transcript_id "DNTX_00137068";gene_id "XLOC_015454";exon_number "22"
chr19	StringTie	exon	11222735	11222905	.	-	.	transcript_id "DNTX_00137068";gene_id "XLOC_015454";exon_number "23"
chr19	StringTie	exon	11222993	11223106	.	-	.	transcript_id "DNTX_00137068";gene_id "XLOC_015454";exon_number "24"
chr19	StringTie	exon	11227337	11227477	.	-	.	transcript_id "DNTX_00137068";gene_id "XLOC_015454";exon_number "25"
chr19	StringTie	exon	11228940	11229035	.	-	.	transcript_id "DNTX_00137068";gene_id "XLOC_015454";exon_number "26"
chr19	StringTie	exon	11232185	11232289	.	-	.	transcript_id "DNTX_00137068";gene_id "XLOC_015454";exon_number "27"
chr19	StringTie	exon	11233203	11233366	.	-	.	transcript_id "DNTX_00137068";gene_id "XLOC_015454";exon_number "28"
chr19	StringTie	exon	11235598	11235759	.	-	.	transcript_id "DNTX_00137068";gene_id "XLOC_015454";exon_number "29"
chr19	StringTie	exon	11236346	11236577	.	-	.	transcript_id "DNTX_00137068";gene_id "XLOC_015454";exon_number "30"
chr19	StringTie	exon	11236793	11236879	.	-	.	transcript_id "DNTX_00137068";gene_id "XLOC_015454";exon_number "31"
chr19	StringTie	exon	11237456	11237557	.	-	.	transcript_id "DNTX_00137068";gene_id "XLOC_015454";exon_number "32"
chr19	StringTie	exon	11237641	11237779	.	-	.	transcript_id "DNTX_00137068";gene_id "XLOC_015454";exon_number "33"
chr19	StringTie	exon	11238045	11238115	.	-	.	transcript_id "DNTX_00137068";gene_id "XLOC_015454";exon_number "34"
chr19	StringTie	exon	11238187	11238304	.	-	.	transcript_id "DNTX_00137068";gene_id "XLOC_015454";exon_number "35"
chr19	StringTie	exon	11242045	11242207	.	-	.	transcript_id "DNTX_00137068";gene_id "XLOC_015454";exon_number "36"
chr19	StringTie	exon	11243059	11243152	.	-	.	transcript_id "DNTX_00137068";gene_id "XLOC_015454";exon_number "37"
chr19	StringTie	exon	11243258	11243385	.	-	.	transcript_id "DNTX_00137068";gene_id "XLOC_015454";exon_number "38"
chr19	StringTie	exon	11243557	11243710	.	-	.	transcript_id "DNTX_00137068";gene_id "XLOC_015454";exon_number "39"
chr19	StringTie	exon	11243802	11243882	.	-	.	transcript_id "DNTX_00137068";gene_id "XLOC_015454";exon_number "40"
chr19	StringTie	exon	11245563	11245712	.	-	.	transcript_id "DNTX_00137068";gene_id "XLOC_015454";exon_number "41"
chr19	StringTie	exon	11245812	11245878	.	-	.	transcript_id "DNTX_00137068";gene_id "XLOC_015454";exon_number "42"
chr19	StringTie	exon	11248066	11248151	.	-	.	transcript_id "DNTX_00137068";gene_id "XLOC_015454";exon_number "43"
chr19	StringTie	exon	11250874	11251086	.	-	.	transcript_id "DNTX_00137068";gene_id "XLOC_015454";exon_number "44"
chr19	StringTie	exon	11252119	11252248	.	-	.	transcript_id "DNTX_00137068";gene_id "XLOC_015454";exon_number "45"
chr19	StringTie	exon	11252482	11252550	.	-	.	transcript_id "DNTX_00137068";gene_id "XLOC_015454";exon_number "46"
chr19	StringTie	exon	11252783	11252958	.	-	.	transcript_id "DNTX_00137068";gene_id "XLOC_015454";exon_number "47"
chr19	StringTie	exon	11253639	11253667	.	-	.	transcript_id "DNTX_00137068";gene_id "XLOC_015454";exon_number "48"
chr19	StringTie	transcript	11199295	11262452	.	-	.	transcript_id "DNTX_00121600";gene_id "XLOC_015454";oId "Pancreas_00175796";class_code "=";tss_id "TSS66556";gene_name "DOCK6";cmp_ref "ENST00000294618.11"
chr19	StringTie	exon	11199295	11199539	.	-	.	transcript_id "DNTX_00121600";gene_id "XLOC_015454";exon_number "1"
chr19	StringTie	exon	11200308	11200469	.	-	.	transcript_id "DNTX_00121600";gene_id "XLOC_015454";exon_number "2"
chr19	StringTie	exon	11200716	11200822	.	-	.	transcript_id "DNTX_00121600";gene_id "XLOC_015454";exon_number "3"
chr19	StringTie	exon	11200909	11201052	.	-	.	transcript_id "DNTX_00121600";gene_id "XLOC_015454";exon_number "4"
chr19	StringTie	exon	11201889	11202125	.	-	.	transcript_id "DNTX_00121600";gene_id "XLOC_015454";exon_number "5"
chr19	StringTie	exon	11202394	11202483	.	-	.	transcript_id "DNTX_00121600";gene_id "XLOC_015454";exon_number "6"
chr19	StringTie	exon	11202584	11202709	.	-	.	transcript_id "DNTX_00121600";gene_id "XLOC_015454";exon_number "7"
chr19	StringTie	exon	11204081	11204095	.	-	.	transcript_id "DNTX_00121600";gene_id "XLOC_015454";exon_number "8"
chr19	StringTie	exon	11204200	11204331	.	-	.	transcript_id "DNTX_00121600";gene_id "XLOC_015454";exon_number "9"
chr19	StringTie	exon	11208686	11208829	.	-	.	transcript_id "DNTX_00121600";gene_id "XLOC_015454";exon_number "10"
chr19	StringTie	exon	11208911	11209103	.	-	.	transcript_id "DNTX_00121600";gene_id "XLOC_015454";exon_number "11"
chr19	StringTie	exon	11211776	11211876	.	-	.	transcript_id "DNTX_00121600";gene_id "XLOC_015454";exon_number "12"
chr19	StringTie	exon	11211993	11212151	.	-	.	transcript_id "DNTX_00121600";gene_id "XLOC_015454";exon_number "13"
chr19	StringTie	exon	11213176	11213328	.	-	.	transcript_id "DNTX_00121600";gene_id "XLOC_015454";exon_number "14"
chr19	StringTie	exon	11214275	11214409	.	-	.	transcript_id "DNTX_00121600";gene_id "XLOC_015454";exon_number "15"
chr19	StringTie	exon	11214553	11214649	.	-	.	transcript_id "DNTX_00121600";gene_id "XLOC_015454";exon_number "16"
chr19	StringTie	exon	11215387	11215471	.	-	.	transcript_id "DNTX_00121600";gene_id "XLOC_015454";exon_number "17"
chr19	StringTie	exon	11215801	11215927	.	-	.	transcript_id "DNTX_00121600";gene_id "XLOC_015454";exon_number "18"
chr19	StringTie	exon	11216914	11217096	.	-	.	transcript_id "DNTX_00121600";gene_id "XLOC_015454";exon_number "19"
chr19	StringTie	exon	11217231	11217391	.	-	.	transcript_id "DNTX_00121600";gene_id "XLOC_015454";exon_number "20"
chr19	StringTie	exon	11221851	11222020	.	-	.	transcript_id "DNTX_00121600";gene_id "XLOC_015454";exon_number "21"
chr19	StringTie	exon	11222109	11222248	.	-	.	transcript_id "DNTX_00121600";gene_id "XLOC_015454";exon_number "22"
chr19	StringTie	exon	11222735	11222905	.	-	.	transcript_id "DNTX_00121600";gene_id "XLOC_015454";exon_number "23"
chr19	StringTie	exon	11222993	11223106	.	-	.	transcript_id "DNTX_00121600";gene_id "XLOC_015454";exon_number "24"
chr19	StringTie	exon	11227337	11227477	.	-	.	transcript_id "DNTX_00121600";gene_id "XLOC_015454";exon_number "25"
chr19	StringTie	exon	11228940	11229035	.	-	.	transcript_id "DNTX_00121600";gene_id "XLOC_015454";exon_number "26"
chr19	StringTie	exon	11233203	11233366	.	-	.	transcript_id "DNTX_00121600";gene_id "XLOC_015454";exon_number "27"
chr19	StringTie	exon	11235598	11235759	.	-	.	transcript_id "DNTX_00121600";gene_id "XLOC_015454";exon_number "28"
chr19	StringTie	exon	11236346	11236577	.	-	.	transcript_id "DNTX_00121600";gene_id "XLOC_015454";exon_number "29"
chr19	StringTie	exon	11236793	11236879	.	-	.	transcript_id "DNTX_00121600";gene_id "XLOC_015454";exon_number "30"
chr19	StringTie	exon	11237456	11237557	.	-	.	transcript_id "DNTX_00121600";gene_id "XLOC_015454";exon_number "31"
chr19	StringTie	exon	11237641	11237779	.	-	.	transcript_id "DNTX_00121600";gene_id "XLOC_015454";exon_number "32"
chr19	StringTie	exon	11238045	11238115	.	-	.	transcript_id "DNTX_00121600";gene_id "XLOC_015454";exon_number "33"
chr19	StringTie	exon	11238187	11238304	.	-	.	transcript_id "DNTX_00121600";gene_id "XLOC_015454";exon_number "34"
chr19	StringTie	exon	11242045	11242207	.	-	.	transcript_id "DNTX_00121600";gene_id "XLOC_015454";exon_number "35"
chr19	StringTie	exon	11243059	11243152	.	-	.	transcript_id "DNTX_00121600";gene_id "XLOC_015454";exon_number "36"
chr19	StringTie	exon	11243258	11243385	.	-	.	transcript_id "DNTX_00121600";gene_id "XLOC_015454";exon_number "37"
chr19	StringTie	exon	11243557	11243710	.	-	.	transcript_id "DNTX_00121600";gene_id "XLOC_015454";exon_number "38"
chr19	StringTie	exon	11243802	11243882	.	-	.	transcript_id "DNTX_00121600";gene_id "XLOC_015454";exon_number "39"
chr19	StringTie	exon	11245563	11245712	.	-	.	transcript_id "DNTX_00121600";gene_id "XLOC_015454";exon_number "40"
chr19	StringTie	exon	11245812	11245878	.	-	.	transcript_id "DNTX_00121600";gene_id "XLOC_015454";exon_number "41"
chr19	StringTie	exon	11248066	11248151	.	-	.	transcript_id "DNTX_00121600";gene_id "XLOC_015454";exon_number "42"
chr19	StringTie	exon	11250874	11251086	.	-	.	transcript_id "DNTX_00121600";gene_id "XLOC_015454";exon_number "43"
chr19	StringTie	exon	11252119	11252248	.	-	.	transcript_id "DNTX_00121600";gene_id "XLOC_015454";exon_number "44"
chr19	StringTie	exon	11252482	11252550	.	-	.	transcript_id "DNTX_00121600";gene_id "XLOC_015454";exon_number "45"
chr19	StringTie	exon	11252783	11252958	.	-	.	transcript_id "DNTX_00121600";gene_id "XLOC_015454";exon_number "46"
chr19	StringTie	exon	11253639	11253726	.	-	.	transcript_id "DNTX_00121600";gene_id "XLOC_015454";exon_number "47"
chr19	StringTie	exon	11262397	11262452	.	-	.	transcript_id "DNTX_00121600";gene_id "XLOC_015454";exon_number "48"
chr19	StringTie	transcript	11199352	11209102	.	-	.	transcript_id "DNTX_00133376";gene_id "XLOC_015454";oId "Cornea_Fetal.Tissue_00082949";class_code "c";tss_id "TSS66562";contained_in "DNTX_00121601";gene_name "DOCK6";cmp_ref "ENST00000294618.11"
chr19	StringTie	exon	11199352	11199539	.	-	.	transcript_id "DNTX_00133376";gene_id "XLOC_015454";exon_number "1"
chr19	StringTie	exon	11200308	11200469	.	-	.	transcript_id "DNTX_00133376";gene_id "XLOC_015454";exon_number "2"
chr19	StringTie	exon	11200716	11200822	.	-	.	transcript_id "DNTX_00133376";gene_id "XLOC_015454";exon_number "3"
chr19	StringTie	exon	11200909	11201052	.	-	.	transcript_id "DNTX_00133376";gene_id "XLOC_015454";exon_number "4"
chr19	StringTie	exon	11201889	11202125	.	-	.	transcript_id "DNTX_00133376";gene_id "XLOC_015454";exon_number "5"
chr19	StringTie	exon	11202394	11202483	.	-	.	transcript_id "DNTX_00133376";gene_id "XLOC_015454";exon_number "6"
chr19	StringTie	exon	11202584	11202709	.	-	.	transcript_id "DNTX_00133376";gene_id "XLOC_015454";exon_number "7"
chr19	StringTie	exon	11204081	11204095	.	-	.	transcript_id "DNTX_00133376";gene_id "XLOC_015454";exon_number "8"
chr19	StringTie	exon	11204200	11204331	.	-	.	transcript_id "DNTX_00133376";gene_id "XLOC_015454";exon_number "9"
chr19	StringTie	exon	11208686	11208829	.	-	.	transcript_id "DNTX_00133376";gene_id "XLOC_015454";exon_number "10"
chr19	StringTie	exon	11208911	11209102	.	-	.	transcript_id "DNTX_00133376";gene_id "XLOC_015454";exon_number "11"
chr19	StringTie	transcript	11199497	11236497	.	-	.	transcript_id "DNTX_00127052";gene_id "XLOC_015454";oId "Brain-Amygdala_00202719";class_code "=";tss_id "TSS66563";contained_in "DNTX_00128580";gene_name "DOCK6";cmp_ref "ENST00000587656.5"
chr19	StringTie	exon	11199497	11199539	.	-	.	transcript_id "DNTX_00127052";gene_id "XLOC_015454";exon_number "1"
chr19	StringTie	exon	11200308	11200469	.	-	.	transcript_id "DNTX_00127052";gene_id "XLOC_015454";exon_number "2"
chr19	StringTie	exon	11200716	11200822	.	-	.	transcript_id "DNTX_00127052";gene_id "XLOC_015454";exon_number "3"
chr19	StringTie	exon	11200909	11201052	.	-	.	transcript_id "DNTX_00127052";gene_id "XLOC_015454";exon_number "4"
chr19	StringTie	exon	11201889	11202125	.	-	.	transcript_id "DNTX_00127052";gene_id "XLOC_015454";exon_number "5"
chr19	StringTie	exon	11202394	11202483	.	-	.	transcript_id "DNTX_00127052";gene_id "XLOC_015454";exon_number "6"
chr19	StringTie	exon	11202584	11202709	.	-	.	transcript_id "DNTX_00127052";gene_id "XLOC_015454";exon_number "7"
chr19	StringTie	exon	11204081	11204095	.	-	.	transcript_id "DNTX_00127052";gene_id "XLOC_015454";exon_number "8"
chr19	StringTie	exon	11204200	11204331	.	-	.	transcript_id "DNTX_00127052";gene_id "XLOC_015454";exon_number "9"
chr19	StringTie	exon	11208686	11208829	.	-	.	transcript_id "DNTX_00127052";gene_id "XLOC_015454";exon_number "10"
chr19	StringTie	exon	11208911	11209103	.	-	.	transcript_id "DNTX_00127052";gene_id "XLOC_015454";exon_number "11"
chr19	StringTie	exon	11211776	11211876	.	-	.	transcript_id "DNTX_00127052";gene_id "XLOC_015454";exon_number "12"
chr19	StringTie	exon	11211993	11212151	.	-	.	transcript_id "DNTX_00127052";gene_id "XLOC_015454";exon_number "13"
chr19	StringTie	exon	11213176	11213328	.	-	.	transcript_id "DNTX_00127052";gene_id "XLOC_015454";exon_number "14"
chr19	StringTie	exon	11214275	11214409	.	-	.	transcript_id "DNTX_00127052";gene_id "XLOC_015454";exon_number "15"
chr19	StringTie	exon	11214553	11214649	.	-	.	transcript_id "DNTX_00127052";gene_id "XLOC_015454";exon_number "16"
chr19	StringTie	exon	11215387	11215471	.	-	.	transcript_id "DNTX_00127052";gene_id "XLOC_015454";exon_number "17"
chr19	StringTie	exon	11215801	11215927	.	-	.	transcript_id "DNTX_00127052";gene_id "XLOC_015454";exon_number "18"
chr19	StringTie	exon	11216914	11217096	.	-	.	transcript_id "DNTX_00127052";gene_id "XLOC_015454";exon_number "19"
chr19	StringTie	exon	11217231	11217391	.	-	.	transcript_id "DNTX_00127052";gene_id "XLOC_015454";exon_number "20"
chr19	StringTie	exon	11221851	11222020	.	-	.	transcript_id "DNTX_00127052";gene_id "XLOC_015454";exon_number "21"
chr19	StringTie	exon	11222109	11222248	.	-	.	transcript_id "DNTX_00127052";gene_id "XLOC_015454";exon_number "22"
chr19	StringTie	exon	11222735	11222905	.	-	.	transcript_id "DNTX_00127052";gene_id "XLOC_015454";exon_number "23"
chr19	StringTie	exon	11222993	11223106	.	-	.	transcript_id "DNTX_00127052";gene_id "XLOC_015454";exon_number "24"
chr19	StringTie	exon	11227337	11227477	.	-	.	transcript_id "DNTX_00127052";gene_id "XLOC_015454";exon_number "25"
chr19	StringTie	exon	11228940	11229035	.	-	.	transcript_id "DNTX_00127052";gene_id "XLOC_015454";exon_number "26"
chr19	StringTie	exon	11232185	11232289	.	-	.	transcript_id "DNTX_00127052";gene_id "XLOC_015454";exon_number "27"
chr19	StringTie	exon	11233203	11233366	.	-	.	transcript_id "DNTX_00127052";gene_id "XLOC_015454";exon_number "28"
chr19	StringTie	exon	11235598	11235759	.	-	.	transcript_id "DNTX_00127052";gene_id "XLOC_015454";exon_number "29"
chr19	StringTie	exon	11236346	11236497	.	-	.	transcript_id "DNTX_00127052";gene_id "XLOC_015454";exon_number "30"
chr19	StringTie	transcript	11211789	11252953	.	-	.	transcript_id "DNTX_00133377";gene_id "XLOC_015454";oId "Cornea_Fetal.Tissue_00082950";class_code "j";tss_id "TSS66564";contained_in "DNTX_00137068";gene_name "DOCK6";cmp_ref "ENST00000294618.11"
chr19	StringTie	exon	11211789	11211876	.	-	.	transcript_id "DNTX_00133377";gene_id "XLOC_015454";exon_number "1"
chr19	StringTie	exon	11211993	11212151	.	-	.	transcript_id "DNTX_00133377";gene_id "XLOC_015454";exon_number "2"
chr19	StringTie	exon	11213176	11213328	.	-	.	transcript_id "DNTX_00133377";gene_id "XLOC_015454";exon_number "3"
chr19	StringTie	exon	11214275	11214409	.	-	.	transcript_id "DNTX_00133377";gene_id "XLOC_015454";exon_number "4"
chr19	StringTie	exon	11214553	11214649	.	-	.	transcript_id "DNTX_00133377";gene_id "XLOC_015454";exon_number "5"
chr19	StringTie	exon	11215387	11215471	.	-	.	transcript_id "DNTX_00133377";gene_id "XLOC_015454";exon_number "6"
chr19	StringTie	exon	11215801	11215927	.	-	.	transcript_id "DNTX_00133377";gene_id "XLOC_015454";exon_number "7"
chr19	StringTie	exon	11216914	11217096	.	-	.	transcript_id "DNTX_00133377";gene_id "XLOC_015454";exon_number "8"
chr19	StringTie	exon	11217231	11217391	.	-	.	transcript_id "DNTX_00133377";gene_id "XLOC_015454";exon_number "9"
chr19	StringTie	exon	11221851	11222020	.	-	.	transcript_id "DNTX_00133377";gene_id "XLOC_015454";exon_number "10"
chr19	StringTie	exon	11222109	11222248	.	-	.	transcript_id "DNTX_00133377";gene_id "XLOC_015454";exon_number "11"
chr19	StringTie	exon	11222735	11222905	.	-	.	transcript_id "DNTX_00133377";gene_id "XLOC_015454";exon_number "12"
chr19	StringTie	exon	11222993	11223106	.	-	.	transcript_id "DNTX_00133377";gene_id "XLOC_015454";exon_number "13"
chr19	StringTie	exon	11227337	11227477	.	-	.	transcript_id "DNTX_00133377";gene_id "XLOC_015454";exon_number "14"
chr19	StringTie	exon	11228940	11229035	.	-	.	transcript_id "DNTX_00133377";gene_id "XLOC_015454";exon_number "15"
chr19	StringTie	exon	11232185	11232289	.	-	.	transcript_id "DNTX_00133377";gene_id "XLOC_015454";exon_number "16"
chr19	StringTie	exon	11233203	11233366	.	-	.	transcript_id "DNTX_00133377";gene_id "XLOC_015454";exon_number "17"
chr19	StringTie	exon	11235598	11235759	.	-	.	transcript_id "DNTX_00133377";gene_id "XLOC_015454";exon_number "18"
chr19	StringTie	exon	11236346	11236577	.	-	.	transcript_id "DNTX_00133377";gene_id "XLOC_015454";exon_number "19"
chr19	StringTie	exon	11236793	11236879	.	-	.	transcript_id "DNTX_00133377";gene_id "XLOC_015454";exon_number "20"
chr19	StringTie	exon	11237456	11237557	.	-	.	transcript_id "DNTX_00133377";gene_id "XLOC_015454";exon_number "21"
chr19	StringTie	exon	11237641	11237779	.	-	.	transcript_id "DNTX_00133377";gene_id "XLOC_015454";exon_number "22"
chr19	StringTie	exon	11238045	11238115	.	-	.	transcript_id "DNTX_00133377";gene_id "XLOC_015454";exon_number "23"
chr19	StringTie	exon	11238187	11238304	.	-	.	transcript_id "DNTX_00133377";gene_id "XLOC_015454";exon_number "24"
chr19	StringTie	exon	11242045	11242207	.	-	.	transcript_id "DNTX_00133377";gene_id "XLOC_015454";exon_number "25"
chr19	StringTie	exon	11243059	11243152	.	-	.	transcript_id "DNTX_00133377";gene_id "XLOC_015454";exon_number "26"
chr19	StringTie	exon	11243258	11243385	.	-	.	transcript_id "DNTX_00133377";gene_id "XLOC_015454";exon_number "27"
chr19	StringTie	exon	11243557	11243710	.	-	.	transcript_id "DNTX_00133377";gene_id "XLOC_015454";exon_number "28"
chr19	StringTie	exon	11243802	11243882	.	-	.	transcript_id "DNTX_00133377";gene_id "XLOC_015454";exon_number "29"
chr19	StringTie	exon	11245563	11245712	.	-	.	transcript_id "DNTX_00133377";gene_id "XLOC_015454";exon_number "30"
chr19	StringTie	exon	11245812	11245878	.	-	.	transcript_id "DNTX_00133377";gene_id "XLOC_015454";exon_number "31"
chr19	StringTie	exon	11248066	11248151	.	-	.	transcript_id "DNTX_00133377";gene_id "XLOC_015454";exon_number "32"
chr19	StringTie	exon	11250874	11251086	.	-	.	transcript_id "DNTX_00133377";gene_id "XLOC_015454";exon_number "33"
chr19	StringTie	exon	11252119	11252248	.	-	.	transcript_id "DNTX_00133377";gene_id "XLOC_015454";exon_number "34"
chr19	StringTie	exon	11252482	11252550	.	-	.	transcript_id "DNTX_00133377";gene_id "XLOC_015454";exon_number "35"
chr19	StringTie	exon	11252783	11252953	.	-	.	transcript_id "DNTX_00133377";gene_id "XLOC_015454";exon_number "36"
chr19	StringTie	transcript	11247258	11262481	.	-	.	transcript_id "DNTX_00128062";gene_id "XLOC_015454";oId "Lung_00196267";class_code "=";tss_id "TSS66556";gene_name "DOCK6";cmp_ref "ENST00000585609.1"
chr19	StringTie	exon	11247258	11248151	.	-	.	transcript_id "DNTX_00128062";gene_id "XLOC_015454";exon_number "1"
chr19	StringTie	exon	11250874	11252958	.	-	.	transcript_id "DNTX_00128062";gene_id "XLOC_015454";exon_number "2"
chr19	StringTie	exon	11253639	11253726	.	-	.	transcript_id "DNTX_00128062";gene_id "XLOC_015454";exon_number "3"
chr19	StringTie	exon	11262397	11262481	.	-	.	transcript_id "DNTX_00128062";gene_id "XLOC_015454";exon_number "4"
chr19	StringTie	transcript	11321709	11337461	.	-	.	transcript_id "DNTX_00137069";gene_id "XLOC_015455";oId "Retina_Fetal.Tissue_00562371";class_code "c";tss_id "TSS66568";gene_name "RAB3D";cmp_ref "ENST00000222120.7"
chr19	StringTie	exon	11321709	11325585	.	-	.	transcript_id "DNTX_00137069";gene_id "XLOC_015455";exon_number "1"
chr19	StringTie	exon	11335447	11335571	.	-	.	transcript_id "DNTX_00137069";gene_id "XLOC_015455";exon_number "2"
chr19	StringTie	exon	11335665	11335783	.	-	.	transcript_id "DNTX_00137069";gene_id "XLOC_015455";exon_number "3"
chr19	StringTie	exon	11337172	11337461	.	-	.	transcript_id "DNTX_00137069";gene_id "XLOC_015455";exon_number "4"
chr19	StringTie	transcript	11322040	11322380	.	-	.	transcript_id "DNTX_00132514";gene_id "XLOC_015455";oId "Cornea_Adult.Tissue_00375559";class_code "o";tss_id "TSS66569";contained_in "DNTX_00132515";gene_name "RAB3D";cmp_ref "ENST00000222120.7"
chr19	StringTie	exon	11322040	11322380	.	-	.	transcript_id "DNTX_00132514";gene_id "XLOC_015455";exon_number "1"
chr19	StringTie	transcript	11322046	11339668	.	-	.	transcript_id "DNTX_00121602";gene_id "XLOC_015455";oId "Pancreas_00175808";class_code "=";tss_id "TSS66567";gene_name "RAB3D";cmp_ref "ENST00000222120.7"
chr19	StringTie	exon	11322046	11325585	.	-	.	transcript_id "DNTX_00121602";gene_id "XLOC_015455";exon_number "1"
chr19	StringTie	exon	11335447	11335571	.	-	.	transcript_id "DNTX_00121602";gene_id "XLOC_015455";exon_number "2"
chr19	StringTie	exon	11335665	11335783	.	-	.	transcript_id "DNTX_00121602";gene_id "XLOC_015455";exon_number "3"
chr19	StringTie	exon	11337172	11337460	.	-	.	transcript_id "DNTX_00121602";gene_id "XLOC_015455";exon_number "4"
chr19	StringTie	exon	11339469	11339668	.	-	.	transcript_id "DNTX_00121602";gene_id "XLOC_015455";exon_number "5"
chr19	StringTie	transcript	11322078	11322564	.	-	.	transcript_id "DNTX_00132515";gene_id "XLOC_015455";oId "Cornea_Adult.Tissue_00375719";class_code "c";tss_id "TSS66570";contained_in "DNTX_00121602";gene_name "RAB3D";cmp_ref "ENST00000222120.7"
chr19	StringTie	exon	11322078	11322564	.	-	.	transcript_id "DNTX_00132515";gene_id "XLOC_015455";exon_number "1"
chr19	StringTie	transcript	11325339	11346270	.	-	.	transcript_id "DNTX_00133378";gene_id "XLOC_015455";oId "Cornea_Fetal.Tissue_00077846";class_code "=";tss_id "TSS66571";gene_name "RAB3D";cmp_ref "ENST00000589655.1"
chr19	StringTie	exon	11325339	11325585	.	-	.	transcript_id "DNTX_00133378";gene_id "XLOC_015455";exon_number "1"
chr19	StringTie	exon	11335447	11335571	.	-	.	transcript_id "DNTX_00133378";gene_id "XLOC_015455";exon_number "2"
chr19	StringTie	exon	11335665	11335783	.	-	.	transcript_id "DNTX_00133378";gene_id "XLOC_015455";exon_number "3"
chr19	StringTie	exon	11337172	11337460	.	-	.	transcript_id "DNTX_00133378";gene_id "XLOC_015455";exon_number "4"
chr19	StringTie	exon	11346127	11346270	.	-	.	transcript_id "DNTX_00133378";gene_id "XLOC_015455";exon_number "5"
chr19	StringTie	transcript	11335451	11339515	.	-	.	transcript_id "DNTX_00132516";gene_id "XLOC_015455";oId "Cornea_Adult.Tissue_00376465";class_code "c";tss_id "TSS66572";contained_in "DNTX_00121602";gene_name "RAB3D";cmp_ref "ENST00000222120.7"
chr19	StringTie	exon	11335451	11335571	.	-	.	transcript_id "DNTX_00132516";gene_id "XLOC_015455";exon_number "1"
chr19	StringTie	exon	11335665	11335783	.	-	.	transcript_id "DNTX_00132516";gene_id "XLOC_015455";exon_number "2"
chr19	StringTie	exon	11337172	11337460	.	-	.	transcript_id "DNTX_00132516";gene_id "XLOC_015455";exon_number "3"
chr19	StringTie	exon	11339469	11339515	.	-	.	transcript_id "DNTX_00132516";gene_id "XLOC_015455";exon_number "4"
chr19	StringTie	transcript	11337171	11339636	.	-	.	transcript_id "DNTX_00126728";gene_id "XLOC_015455";oId "RPE_Adult.Tissue_00305555";class_code "c";tss_id "TSS66567";gene_name "RAB3D";cmp_ref "ENST00000222120.7"
chr19	StringTie	exon	11337171	11337460	.	-	.	transcript_id "DNTX_00126728";gene_id "XLOC_015455";exon_number "1"
chr19	StringTie	exon	11339469	11339636	.	-	.	transcript_id "DNTX_00126728";gene_id "XLOC_015455";exon_number "2"
chr19	StringTie	transcript	11342776	11346300	.	-	.	transcript_id "DNTX_00121603";gene_id "XLOC_015455";oId "Pancreas_00175811";class_code "=";tss_id "TSS66571";gene_name "TMEM205";cmp_ref "ENST00000593256.6"
chr19	StringTie	exon	11342776	11343120	.	-	.	transcript_id "DNTX_00121603";gene_id "XLOC_015455";exon_number "1"
chr19	StringTie	exon	11345252	11345415	.	-	.	transcript_id "DNTX_00121603";gene_id "XLOC_015455";exon_number "2"
chr19	StringTie	exon	11345520	11345628	.	-	.	transcript_id "DNTX_00121603";gene_id "XLOC_015455";exon_number "3"
chr19	StringTie	exon	11346127	11346300	.	-	.	transcript_id "DNTX_00121603";gene_id "XLOC_015455";exon_number "4"
chr19	StringTie	transcript	11342776	11346305	.	-	.	transcript_id "DNTX_00123810";gene_id "XLOC_015455";oId "RPE_Fetal.Tissue_00330897";class_code "=";tss_id "TSS66571";gene_name "TMEM205";cmp_ref "ENST00000447337.5"
chr19	StringTie	exon	11342776	11343120	.	-	.	transcript_id "DNTX_00123810";gene_id "XLOC_015455";exon_number "1"
chr19	StringTie	exon	11345252	11345415	.	-	.	transcript_id "DNTX_00123810";gene_id "XLOC_015455";exon_number "2"
chr19	StringTie	exon	11345520	11345628	.	-	.	transcript_id "DNTX_00123810";gene_id "XLOC_015455";exon_number "3"
chr19	StringTie	exon	11346008	11346305	.	-	.	transcript_id "DNTX_00123810";gene_id "XLOC_015455";exon_number "4"
chr19	StringTie	transcript	11342778	11346046	.	-	.	transcript_id "DNTX_00121604";gene_id "XLOC_015455";oId "Pancreas_00175813";class_code "=";tss_id "TSS66573";gene_name "TMEM205";cmp_ref "ENST00000354882.9"
chr19	StringTie	exon	11342778	11343120	.	-	.	transcript_id "DNTX_00121604";gene_id "XLOC_015455";exon_number "1"
chr19	StringTie	exon	11345252	11345415	.	-	.	transcript_id "DNTX_00121604";gene_id "XLOC_015455";exon_number "2"
chr19	StringTie	exon	11345520	11346046	.	-	.	transcript_id "DNTX_00121604";gene_id "XLOC_015455";exon_number "3"
chr19	StringTie	transcript	11342778	11346055	.	-	.	transcript_id "DNTX_00121605";gene_id "XLOC_015455";oId "Pancreas_00175814";class_code "=";tss_id "TSS66573";gene_name "TMEM205";cmp_ref "ENST00000585722.1"
chr19	StringTie	exon	11342778	11343120	.	-	.	transcript_id "DNTX_00121605";gene_id "XLOC_015455";exon_number "1"
chr19	StringTie	exon	11345252	11346055	.	-	.	transcript_id "DNTX_00121605";gene_id "XLOC_015455";exon_number "2"
chr19	StringTie	transcript	11342778	11346268	.	-	.	transcript_id "DNTX_00123811";gene_id "XLOC_015455";oId "RPE_Fetal.Tissue_00330900";class_code "=";tss_id "TSS66571";gene_name "TMEM205";cmp_ref "ENST00000586590.5"
chr19	StringTie	exon	11342778	11343120	.	-	.	transcript_id "DNTX_00123811";gene_id "XLOC_015455";exon_number "1"
chr19	StringTie	exon	11345252	11345415	.	-	.	transcript_id "DNTX_00123811";gene_id "XLOC_015455";exon_number "2"
chr19	StringTie	exon	11345520	11345628	.	-	.	transcript_id "DNTX_00123811";gene_id "XLOC_015455";exon_number "3"
chr19	StringTie	exon	11346208	11346268	.	-	.	transcript_id "DNTX_00123811";gene_id "XLOC_015455";exon_number "4"
chr19	StringTie	transcript	11342778	11346285	.	-	.	transcript_id "DNTX_00121606";gene_id "XLOC_015455";oId "Pancreas_00180633";class_code "=";tss_id "TSS66571";gene_name "TMEM205";cmp_ref "ENST00000586956.5"
chr19	StringTie	exon	11342778	11343120	.	-	.	transcript_id "DNTX_00121606";gene_id "XLOC_015455";exon_number "1"
chr19	StringTie	exon	11345252	11345415	.	-	.	transcript_id "DNTX_00121606";gene_id "XLOC_015455";exon_number "2"
chr19	StringTie	exon	11345520	11345737	.	-	.	transcript_id "DNTX_00121606";gene_id "XLOC_015455";exon_number "3"
chr19	StringTie	exon	11346008	11346285	.	-	.	transcript_id "DNTX_00121606";gene_id "XLOC_015455";exon_number "4"
chr19	StringTie	transcript	11342779	11346271	.	-	.	transcript_id "DNTX_00123812";gene_id "XLOC_015455";oId "RPE_Fetal.Tissue_00330902";class_code "=";tss_id "TSS66571";gene_name "TMEM205";cmp_ref "ENST00000589555.5"
chr19	StringTie	exon	11342779	11343120	.	-	.	transcript_id "DNTX_00123812";gene_id "XLOC_015455";exon_number "1"
chr19	StringTie	exon	11345252	11345415	.	-	.	transcript_id "DNTX_00123812";gene_id "XLOC_015455";exon_number "2"
chr19	StringTie	exon	11345520	11345737	.	-	.	transcript_id "DNTX_00123812";gene_id "XLOC_015455";exon_number "3"
chr19	StringTie	exon	11346208	11346271	.	-	.	transcript_id "DNTX_00123812";gene_id "XLOC_015455";exon_number "4"
chr19	StringTie	transcript	11342779	11346406	.	-	.	transcript_id "DNTX_00126096";gene_id "XLOC_015455";oId "Retina_Adult.Tissue_00637729";class_code "=";tss_id "TSS66571";gene_name "TMEM205";cmp_ref "ENST00000587948.5"
chr19	StringTie	exon	11342779	11343120	.	-	.	transcript_id "DNTX_00126096";gene_id "XLOC_015455";exon_number "1"
chr19	StringTie	exon	11345252	11345415	.	-	.	transcript_id "DNTX_00126096";gene_id "XLOC_015455";exon_number "2"
chr19	StringTie	exon	11345520	11345628	.	-	.	transcript_id "DNTX_00126096";gene_id "XLOC_015455";exon_number "3"
chr19	StringTie	exon	11346334	11346406	.	-	.	transcript_id "DNTX_00126096";gene_id "XLOC_015455";exon_number "4"
chr19	StringTie	transcript	11342785	11346248	.	-	.	transcript_id "DNTX_00121607";gene_id "XLOC_015455";oId "Pancreas_00175818";class_code "=";tss_id "TSS66571";gene_name "TMEM205";cmp_ref "ENST00000588560.5"
chr19	StringTie	exon	11342785	11343120	.	-	.	transcript_id "DNTX_00121607";gene_id "XLOC_015455";exon_number "1"
chr19	StringTie	exon	11345252	11345415	.	-	.	transcript_id "DNTX_00121607";gene_id "XLOC_015455";exon_number "2"
chr19	StringTie	exon	11345520	11345737	.	-	.	transcript_id "DNTX_00121607";gene_id "XLOC_015455";exon_number "3"
chr19	StringTie	exon	11346127	11346248	.	-	.	transcript_id "DNTX_00121607";gene_id "XLOC_015455";exon_number "4"
chr19	StringTie	transcript	11342813	11343122	.	-	.	transcript_id "DNTX_00132517";gene_id "XLOC_015455";oId "Cornea_Adult.Tissue_00375560";class_code "c";tss_id "TSS66574";gene_name "TMEM205";cmp_ref "ENST00000586956.5"
chr19	StringTie	exon	11342813	11343122	.	-	.	transcript_id "DNTX_00132517";gene_id "XLOC_015455";exon_number "1"
chr19	StringTie	transcript	11342850	11346255	.	-	.	transcript_id "DNTX_00123813";gene_id "XLOC_015455";oId "RPE_Fetal.Tissue_00330905";class_code "=";tss_id "TSS66571";gene_name "TMEM205";cmp_ref "ENST00000592952.5"
chr19	StringTie	exon	11342850	11343120	.	-	.	transcript_id "DNTX_00123813";gene_id "XLOC_015455";exon_number "1"
chr19	StringTie	exon	11345520	11345628	.	-	.	transcript_id "DNTX_00123813";gene_id "XLOC_015455";exon_number "2"
chr19	StringTie	exon	11346208	11346255	.	-	.	transcript_id "DNTX_00123813";gene_id "XLOC_015455";exon_number "3"
chr19	StringTie	transcript	11345252	11346241	.	-	.	transcript_id "DNTX_00132518";gene_id "XLOC_015455";oId "Cornea_Adult.Tissue_00376467";class_code "c";tss_id "TSS66571";contained_in "DNTX_00121607";gene_name "TMEM205";cmp_ref "ENST00000588560.5"
chr19	StringTie	exon	11345252	11345415	.	-	.	transcript_id "DNTX_00132518";gene_id "XLOC_015455";exon_number "1"
chr19	StringTie	exon	11345520	11345737	.	-	.	transcript_id "DNTX_00132518";gene_id "XLOC_015455";exon_number "2"
chr19	StringTie	exon	11346127	11346241	.	-	.	transcript_id "DNTX_00132518";gene_id "XLOC_015455";exon_number "3"
chr19	StringTie	transcript	11345252	11346384	.	-	.	transcript_id "DNTX_00121608";gene_id "XLOC_015455";oId "Nerve-Tibial_00212320";class_code "c";tss_id "TSS66571";gene_name "TMEM205";cmp_ref "ENST00000593256.6"
chr19	StringTie	exon	11345252	11345415	.	-	.	transcript_id "DNTX_00121608";gene_id "XLOC_015455";exon_number "1"
chr19	StringTie	exon	11345520	11345628	.	-	.	transcript_id "DNTX_00121608";gene_id "XLOC_015455";exon_number "2"
chr19	StringTie	exon	11346127	11346384	.	-	.	transcript_id "DNTX_00121608";gene_id "XLOC_015455";exon_number "3"
chr19	StringTie	transcript	11345291	11346046	.	-	.	transcript_id "DNTX_00132519";gene_id "XLOC_015455";oId "Cornea_Adult.Tissue_00379598";class_code "j";tss_id "TSS66573";gene_name "TMEM205";cmp_ref "ENST00000586956.5"
chr19	StringTie	exon	11345291	11345415	.	-	.	transcript_id "DNTX_00132519";gene_id "XLOC_015455";exon_number "1"
chr19	StringTie	exon	11345540	11345628	.	-	.	transcript_id "DNTX_00132519";gene_id "XLOC_015455";exon_number "2"
chr19	StringTie	exon	11346008	11346046	.	-	.	transcript_id "DNTX_00132519";gene_id "XLOC_015455";exon_number "3"
chr19	StringTie	transcript	11368123	11374935	.	-	.	transcript_id "DNTX_00126097";gene_id "XLOC_015455";oId "Retina_Adult.Tissue_00645835";class_code "=";tss_id "TSS66577";gene_name "CTD-2342J14.6";cmp_ref "ENST00000590399.1"
chr19	StringTie	exon	11368123	11368295	.	-	.	transcript_id "DNTX_00126097";gene_id "XLOC_015455";exon_number "1"
chr19	StringTie	exon	11371688	11371871	.	-	.	transcript_id "DNTX_00126097";gene_id "XLOC_015455";exon_number "2"
chr19	StringTie	exon	11374611	11374935	.	-	.	transcript_id "DNTX_00126097";gene_id "XLOC_015455";exon_number "3"
chr19	StringTie	transcript	11377205	11384312	.	-	.	transcript_id "DNTX_00121609";gene_id "XLOC_015456";oId "Pancreas_00175823";class_code "=";tss_id "TSS66579";contained_in "DNTX_00135953";gene_name "EPOR";cmp_ref "ENST00000222139.10"
chr19	StringTie	exon	11377205	11378595	.	-	.	transcript_id "DNTX_00121609";gene_id "XLOC_015456";exon_number "1"
chr19	StringTie	exon	11378691	11378778	.	-	.	transcript_id "DNTX_00121609";gene_id "XLOC_015456";exon_number "2"
chr19	StringTie	exon	11380884	11380971	.	-	.	transcript_id "DNTX_00121609";gene_id "XLOC_015456";exon_number "3"
chr19	StringTie	exon	11381056	11381209	.	-	.	transcript_id "DNTX_00121609";gene_id "XLOC_015456";exon_number "4"
chr19	StringTie	exon	11381692	11381849	.	-	.	transcript_id "DNTX_00121609";gene_id "XLOC_015456";exon_number "5"
chr19	StringTie	exon	11381930	11382105	.	-	.	transcript_id "DNTX_00121609";gene_id "XLOC_015456";exon_number "6"
chr19	StringTie	exon	11383097	11383232	.	-	.	transcript_id "DNTX_00121609";gene_id "XLOC_015456";exon_number "7"
chr19	StringTie	exon	11384093	11384312	.	-	.	transcript_id "DNTX_00121609";gene_id "XLOC_015456";exon_number "8"
chr19	StringTie	transcript	11377205	11384711	.	-	.	transcript_id "DNTX_00130476";gene_id "XLOC_015456";oId "Artery-Aorta_00181111";class_code "j";tss_id "TSS66580";gene_name "EPOR";cmp_ref "ENST00000591958.5"
chr19	StringTie	exon	11377205	11378595	.	-	.	transcript_id "DNTX_00130476";gene_id "XLOC_015456";exon_number "1"
chr19	StringTie	exon	11378691	11378778	.	-	.	transcript_id "DNTX_00130476";gene_id "XLOC_015456";exon_number "2"
chr19	StringTie	exon	11380884	11380971	.	-	.	transcript_id "DNTX_00130476";gene_id "XLOC_015456";exon_number "3"
chr19	StringTie	exon	11381056	11381209	.	-	.	transcript_id "DNTX_00130476";gene_id "XLOC_015456";exon_number "4"
chr19	StringTie	exon	11381692	11381849	.	-	.	transcript_id "DNTX_00130476";gene_id "XLOC_015456";exon_number "5"
chr19	StringTie	exon	11381930	11382105	.	-	.	transcript_id "DNTX_00130476";gene_id "XLOC_015456";exon_number "6"
chr19	StringTie	exon	11382847	11383000	.	-	.	transcript_id "DNTX_00130476";gene_id "XLOC_015456";exon_number "7"
chr19	StringTie	exon	11383097	11384711	.	-	.	transcript_id "DNTX_00130476";gene_id "XLOC_015456";exon_number "8"
chr19	StringTie	transcript	11377625	11419273	.	-	.	transcript_id "DNTX_00126098";gene_id "XLOC_015456";oId "Thyroid_00195965";class_code "j";tss_id "TSS66582";gene_name "RGL3";cmp_ref "ENST00000563726.5"
chr19	StringTie	exon	11377625	11378595	.	-	.	transcript_id "DNTX_00126098";gene_id "XLOC_015456";exon_number "1"
chr19	StringTie	exon	11378691	11378778	.	-	.	transcript_id "DNTX_00126098";gene_id "XLOC_015456";exon_number "2"
chr19	StringTie	exon	11380884	11380971	.	-	.	transcript_id "DNTX_00126098";gene_id "XLOC_015456";exon_number "3"
chr19	StringTie	exon	11381056	11381209	.	-	.	transcript_id "DNTX_00126098";gene_id "XLOC_015456";exon_number "4"
chr19	StringTie	exon	11381692	11381849	.	-	.	transcript_id "DNTX_00126098";gene_id "XLOC_015456";exon_number "5"
chr19	StringTie	exon	11381930	11382105	.	-	.	transcript_id "DNTX_00126098";gene_id "XLOC_015456";exon_number "6"
chr19	StringTie	exon	11382847	11383000	.	-	.	transcript_id "DNTX_00126098";gene_id "XLOC_015456";exon_number "7"
chr19	StringTie	exon	11383097	11384644	.	-	.	transcript_id "DNTX_00126098";gene_id "XLOC_015456";exon_number "8"
chr19	StringTie	exon	11397244	11397358	.	-	.	transcript_id "DNTX_00126098";gene_id "XLOC_015456";exon_number "9"
chr19	StringTie	exon	11397445	11397597	.	-	.	transcript_id "DNTX_00126098";gene_id "XLOC_015456";exon_number "10"
chr19	StringTie	exon	11399855	11399951	.	-	.	transcript_id "DNTX_00126098";gene_id "XLOC_015456";exon_number "11"
chr19	StringTie	exon	11400040	11400108	.	-	.	transcript_id "DNTX_00126098";gene_id "XLOC_015456";exon_number "12"
chr19	StringTie	exon	11400202	11400297	.	-	.	transcript_id "DNTX_00126098";gene_id "XLOC_015456";exon_number "13"
chr19	StringTie	exon	11402011	11402132	.	-	.	transcript_id "DNTX_00126098";gene_id "XLOC_015456";exon_number "14"
chr19	StringTie	exon	11402215	11402247	.	-	.	transcript_id "DNTX_00126098";gene_id "XLOC_015456";exon_number "15"
chr19	StringTie	exon	11402455	11402541	.	-	.	transcript_id "DNTX_00126098";gene_id "XLOC_015456";exon_number "16"
chr19	StringTie	exon	11402650	11402706	.	-	.	transcript_id "DNTX_00126098";gene_id "XLOC_015456";exon_number "17"
chr19	StringTie	exon	11405147	11405231	.	-	.	transcript_id "DNTX_00126098";gene_id "XLOC_015456";exon_number "18"
chr19	StringTie	exon	11405323	11405426	.	-	.	transcript_id "DNTX_00126098";gene_id "XLOC_015456";exon_number "19"
chr19	StringTie	exon	11406419	11406634	.	-	.	transcript_id "DNTX_00126098";gene_id "XLOC_015456";exon_number "20"
chr19	StringTie	exon	11406722	11406864	.	-	.	transcript_id "DNTX_00126098";gene_id "XLOC_015456";exon_number "21"
chr19	StringTie	exon	11415937	11416148	.	-	.	transcript_id "DNTX_00126098";gene_id "XLOC_015456";exon_number "22"
chr19	StringTie	exon	11416614	11416667	.	-	.	transcript_id "DNTX_00126098";gene_id "XLOC_015456";exon_number "23"
chr19	StringTie	exon	11416836	11417059	.	-	.	transcript_id "DNTX_00126098";gene_id "XLOC_015456";exon_number "24"
chr19	StringTie	exon	11418671	11418784	.	-	.	transcript_id "DNTX_00126098";gene_id "XLOC_015456";exon_number "25"
chr19	StringTie	exon	11419246	11419273	.	-	.	transcript_id "DNTX_00126098";gene_id "XLOC_015456";exon_number "26"
chr19	StringTie	transcript	11377763	11384342	.	-	.	transcript_id "DNTX_00121610";gene_id "XLOC_015456";oId "Pancreas_00175826";class_code "=";tss_id "TSS66579";contained_in "DNTX_00135956";gene_name "EPOR";cmp_ref "ENST00000588681.5"
chr19	StringTie	exon	11377763	11378595	.	-	.	transcript_id "DNTX_00121610";gene_id "XLOC_015456";exon_number "1"
chr19	StringTie	exon	11378691	11378778	.	-	.	transcript_id "DNTX_00121610";gene_id "XLOC_015456";exon_number "2"
chr19	StringTie	exon	11380884	11380971	.	-	.	transcript_id "DNTX_00121610";gene_id "XLOC_015456";exon_number "3"
chr19	StringTie	exon	11381056	11381209	.	-	.	transcript_id "DNTX_00121610";gene_id "XLOC_015456";exon_number "4"
chr19	StringTie	exon	11381692	11381849	.	-	.	transcript_id "DNTX_00121610";gene_id "XLOC_015456";exon_number "5"
chr19	StringTie	exon	11381930	11382105	.	-	.	transcript_id "DNTX_00121610";gene_id "XLOC_015456";exon_number "6"
chr19	StringTie	exon	11382847	11383232	.	-	.	transcript_id "DNTX_00121610";gene_id "XLOC_015456";exon_number "7"
chr19	StringTie	exon	11384093	11384342	.	-	.	transcript_id "DNTX_00121610";gene_id "XLOC_015456";exon_number "8"
chr19	StringTie	transcript	11377763	11418579	.	-	.	transcript_id "DNTX_00133379";gene_id "XLOC_015456";oId "Cornea_Fetal.Tissue_00081936";class_code "n";tss_id "TSS66581";gene_name "RGL3";cmp_ref "ENST00000563726.5"
chr19	StringTie	exon	11377763	11378595	.	-	.	transcript_id "DNTX_00133379";gene_id "XLOC_015456";exon_number "1"
chr19	StringTie	exon	11378691	11378778	.	-	.	transcript_id "DNTX_00133379";gene_id "XLOC_015456";exon_number "2"
chr19	StringTie	exon	11380884	11380971	.	-	.	transcript_id "DNTX_00133379";gene_id "XLOC_015456";exon_number "3"
chr19	StringTie	exon	11381056	11381209	.	-	.	transcript_id "DNTX_00133379";gene_id "XLOC_015456";exon_number "4"
chr19	StringTie	exon	11381692	11381849	.	-	.	transcript_id "DNTX_00133379";gene_id "XLOC_015456";exon_number "5"
chr19	StringTie	exon	11381930	11382105	.	-	.	transcript_id "DNTX_00133379";gene_id "XLOC_015456";exon_number "6"
chr19	StringTie	exon	11382847	11383000	.	-	.	transcript_id "DNTX_00133379";gene_id "XLOC_015456";exon_number "7"
chr19	StringTie	exon	11383097	11383232	.	-	.	transcript_id "DNTX_00133379";gene_id "XLOC_015456";exon_number "8"
chr19	StringTie	exon	11384093	11384644	.	-	.	transcript_id "DNTX_00133379";gene_id "XLOC_015456";exon_number "9"
chr19	StringTie	exon	11397244	11397358	.	-	.	transcript_id "DNTX_00133379";gene_id "XLOC_015456";exon_number "10"
chr19	StringTie	exon	11397445	11397597	.	-	.	transcript_id "DNTX_00133379";gene_id "XLOC_015456";exon_number "11"
chr19	StringTie	exon	11399855	11399951	.	-	.	transcript_id "DNTX_00133379";gene_id "XLOC_015456";exon_number "12"
chr19	StringTie	exon	11400040	11400108	.	-	.	transcript_id "DNTX_00133379";gene_id "XLOC_015456";exon_number "13"
chr19	StringTie	exon	11400202	11400297	.	-	.	transcript_id "DNTX_00133379";gene_id "XLOC_015456";exon_number "14"
chr19	StringTie	exon	11402011	11402132	.	-	.	transcript_id "DNTX_00133379";gene_id "XLOC_015456";exon_number "15"
chr19	StringTie	exon	11402215	11402247	.	-	.	transcript_id "DNTX_00133379";gene_id "XLOC_015456";exon_number "16"
chr19	StringTie	exon	11402455	11402541	.	-	.	transcript_id "DNTX_00133379";gene_id "XLOC_015456";exon_number "17"
chr19	StringTie	exon	11402650	11402706	.	-	.	transcript_id "DNTX_00133379";gene_id "XLOC_015456";exon_number "18"
chr19	StringTie	exon	11405147	11405231	.	-	.	transcript_id "DNTX_00133379";gene_id "XLOC_015456";exon_number "19"
chr19	StringTie	exon	11405323	11405426	.	-	.	transcript_id "DNTX_00133379";gene_id "XLOC_015456";exon_number "20"
chr19	StringTie	exon	11406419	11406634	.	-	.	transcript_id "DNTX_00133379";gene_id "XLOC_015456";exon_number "21"
chr19	StringTie	exon	11406722	11406864	.	-	.	transcript_id "DNTX_00133379";gene_id "XLOC_015456";exon_number "22"
chr19	StringTie	exon	11415937	11416148	.	-	.	transcript_id "DNTX_00133379";gene_id "XLOC_015456";exon_number "23"
chr19	StringTie	exon	11416614	11417059	.	-	.	transcript_id "DNTX_00133379";gene_id "XLOC_015456";exon_number "24"
chr19	StringTie	exon	11418507	11418579	.	-	.	transcript_id "DNTX_00133379";gene_id "XLOC_015456";exon_number "25"
chr19	StringTie	transcript	11377866	11384284	.	-	.	transcript_id "DNTX_00133380";gene_id "XLOC_015456";oId "Cornea_Fetal.Tissue_00084244";class_code "j";tss_id "TSS66579";contained_in "DNTX_00135147";gene_name "EPOR";cmp_ref "ENST00000591958.5"
chr19	StringTie	exon	11377866	11378595	.	-	.	transcript_id "DNTX_00133380";gene_id "XLOC_015456";exon_number "1"
chr19	StringTie	exon	11378691	11378778	.	-	.	transcript_id "DNTX_00133380";gene_id "XLOC_015456";exon_number "2"
chr19	StringTie	exon	11380884	11380971	.	-	.	transcript_id "DNTX_00133380";gene_id "XLOC_015456";exon_number "3"
chr19	StringTie	exon	11381056	11381209	.	-	.	transcript_id "DNTX_00133380";gene_id "XLOC_015456";exon_number "4"
chr19	StringTie	exon	11381692	11381849	.	-	.	transcript_id "DNTX_00133380";gene_id "XLOC_015456";exon_number "5"
chr19	StringTie	exon	11381930	11382105	.	-	.	transcript_id "DNTX_00133380";gene_id "XLOC_015456";exon_number "6"
chr19	StringTie	exon	11382847	11383000	.	-	.	transcript_id "DNTX_00133380";gene_id "XLOC_015456";exon_number "7"
chr19	StringTie	exon	11383097	11383232	.	-	.	transcript_id "DNTX_00133380";gene_id "XLOC_015456";exon_number "8"
chr19	StringTie	exon	11384093	11384284	.	-	.	transcript_id "DNTX_00133380";gene_id "XLOC_015456";exon_number "9"
chr19	StringTie	transcript	11377866	11384284	.	-	.	transcript_id "DNTX_00121611";gene_id "XLOC_015456";oId "Pancreas_00175828";class_code "=";tss_id "TSS66579";contained_in "DNTX_00135552";gene_name "EPOR";cmp_ref "ENST00000588859.5"
chr19	StringTie	exon	11377866	11378595	.	-	.	transcript_id "DNTX_00121611";gene_id "XLOC_015456";exon_number "1"
chr19	StringTie	exon	11378691	11378778	.	-	.	transcript_id "DNTX_00121611";gene_id "XLOC_015456";exon_number "2"
chr19	StringTie	exon	11380884	11380971	.	-	.	transcript_id "DNTX_00121611";gene_id "XLOC_015456";exon_number "3"
chr19	StringTie	exon	11381056	11381209	.	-	.	transcript_id "DNTX_00121611";gene_id "XLOC_015456";exon_number "4"
chr19	StringTie	exon	11381692	11381849	.	-	.	transcript_id "DNTX_00121611";gene_id "XLOC_015456";exon_number "5"
chr19	StringTie	exon	11381930	11382105	.	-	.	transcript_id "DNTX_00121611";gene_id "XLOC_015456";exon_number "6"
chr19	StringTie	exon	11382847	11382949	.	-	.	transcript_id "DNTX_00121611";gene_id "XLOC_015456";exon_number "7"
chr19	StringTie	exon	11383097	11383232	.	-	.	transcript_id "DNTX_00121611";gene_id "XLOC_015456";exon_number "8"
chr19	StringTie	exon	11384093	11384284	.	-	.	transcript_id "DNTX_00121611";gene_id "XLOC_015456";exon_number "9"
chr19	StringTie	transcript	11378256	11381238	.	-	.	transcript_id "DNTX_00129909";gene_id "XLOC_015456";oId "Brain-CerebellarHemisphere_00204283";class_code "=";tss_id "TSS66578";gene_name "EPOR";cmp_ref "ENST00000590927.1"
chr19	StringTie	exon	11378256	11378778	.	-	.	transcript_id "DNTX_00129909";gene_id "XLOC_015456";exon_number "1"
chr19	StringTie	exon	11380884	11381238	.	-	.	transcript_id "DNTX_00129909";gene_id "XLOC_015456";exon_number "2"
chr19	StringTie	transcript	11384341	11419273	.	-	.	transcript_id "DNTX_00130490";gene_id "XLOC_015456";oId "Thyroid_00190072";class_code "=";tss_id "TSS66582";gene_name "RGL3";cmp_ref "ENST00000562663.5"
chr19	StringTie	exon	11384341	11384644	.	-	.	transcript_id "DNTX_00130490";gene_id "XLOC_015456";exon_number "1"
chr19	StringTie	exon	11397244	11397358	.	-	.	transcript_id "DNTX_00130490";gene_id "XLOC_015456";exon_number "2"
chr19	StringTie	exon	11397445	11397597	.	-	.	transcript_id "DNTX_00130490";gene_id "XLOC_015456";exon_number "3"
chr19	StringTie	exon	11399855	11399951	.	-	.	transcript_id "DNTX_00130490";gene_id "XLOC_015456";exon_number "4"
chr19	StringTie	exon	11400040	11400108	.	-	.	transcript_id "DNTX_00130490";gene_id "XLOC_015456";exon_number "5"
chr19	StringTie	exon	11400202	11400297	.	-	.	transcript_id "DNTX_00130490";gene_id "XLOC_015456";exon_number "6"
chr19	StringTie	exon	11402011	11402132	.	-	.	transcript_id "DNTX_00130490";gene_id "XLOC_015456";exon_number "7"
chr19	StringTie	exon	11402215	11402247	.	-	.	transcript_id "DNTX_00130490";gene_id "XLOC_015456";exon_number "8"
chr19	StringTie	exon	11402455	11402541	.	-	.	transcript_id "DNTX_00130490";gene_id "XLOC_015456";exon_number "9"
chr19	StringTie	exon	11402650	11402706	.	-	.	transcript_id "DNTX_00130490";gene_id "XLOC_015456";exon_number "10"
chr19	StringTie	exon	11405147	11405231	.	-	.	transcript_id "DNTX_00130490";gene_id "XLOC_015456";exon_number "11"
chr19	StringTie	exon	11405323	11405426	.	-	.	transcript_id "DNTX_00130490";gene_id "XLOC_015456";exon_number "12"
chr19	StringTie	exon	11406419	11406634	.	-	.	transcript_id "DNTX_00130490";gene_id "XLOC_015456";exon_number "13"
chr19	StringTie	exon	11406722	11406864	.	-	.	transcript_id "DNTX_00130490";gene_id "XLOC_015456";exon_number "14"
chr19	StringTie	exon	11415947	11416148	.	-	.	transcript_id "DNTX_00130490";gene_id "XLOC_015456";exon_number "15"
chr19	StringTie	exon	11416614	11416667	.	-	.	transcript_id "DNTX_00130490";gene_id "XLOC_015456";exon_number "16"
chr19	StringTie	exon	11416836	11417059	.	-	.	transcript_id "DNTX_00130490";gene_id "XLOC_015456";exon_number "17"
chr19	StringTie	exon	11418671	11418784	.	-	.	transcript_id "DNTX_00130490";gene_id "XLOC_015456";exon_number "18"
chr19	StringTie	exon	11419246	11419273	.	-	.	transcript_id "DNTX_00130490";gene_id "XLOC_015456";exon_number "19"
chr19	StringTie	transcript	11394056	11411270	.	-	.	transcript_id "DNTX_00121613";gene_id "XLOC_015456";oId "Pancreas_00175833";class_code "=";tss_id "TSS66589";gene_name "RGL3";cmp_ref "ENST00000566153.5"
chr19	StringTie	exon	11394056	11394520	.	-	.	transcript_id "DNTX_00121613";gene_id "XLOC_015456";exon_number "1"
chr19	StringTie	exon	11397244	11397358	.	-	.	transcript_id "DNTX_00121613";gene_id "XLOC_015456";exon_number "2"
chr19	StringTie	exon	11397445	11397597	.	-	.	transcript_id "DNTX_00121613";gene_id "XLOC_015456";exon_number "3"
chr19	StringTie	exon	11399855	11399951	.	-	.	transcript_id "DNTX_00121613";gene_id "XLOC_015456";exon_number "4"
chr19	StringTie	exon	11400040	11400108	.	-	.	transcript_id "DNTX_00121613";gene_id "XLOC_015456";exon_number "5"
chr19	StringTie	exon	11400202	11400297	.	-	.	transcript_id "DNTX_00121613";gene_id "XLOC_015456";exon_number "6"
chr19	StringTie	exon	11402011	11402541	.	-	.	transcript_id "DNTX_00121613";gene_id "XLOC_015456";exon_number "7"
chr19	StringTie	exon	11402650	11402706	.	-	.	transcript_id "DNTX_00121613";gene_id "XLOC_015456";exon_number "8"
chr19	StringTie	exon	11405147	11405231	.	-	.	transcript_id "DNTX_00121613";gene_id "XLOC_015456";exon_number "9"
chr19	StringTie	exon	11405323	11405426	.	-	.	transcript_id "DNTX_00121613";gene_id "XLOC_015456";exon_number "10"
chr19	StringTie	exon	11406419	11406634	.	-	.	transcript_id "DNTX_00121613";gene_id "XLOC_015456";exon_number "11"
chr19	StringTie	exon	11406722	11406864	.	-	.	transcript_id "DNTX_00121613";gene_id "XLOC_015456";exon_number "12"
chr19	StringTie	exon	11411253	11411270	.	-	.	transcript_id "DNTX_00121613";gene_id "XLOC_015456";exon_number "13"
chr19	StringTie	transcript	11394057	11419342	.	-	.	transcript_id "DNTX_00121614";gene_id "XLOC_015456";oId "Pancreas_00175834";class_code "=";tss_id "TSS66582";gene_name "RGL3";cmp_ref "ENST00000380456.7"
chr19	StringTie	exon	11394057	11394520	.	-	.	transcript_id "DNTX_00121614";gene_id "XLOC_015456";exon_number "1"
chr19	StringTie	exon	11397244	11397358	.	-	.	transcript_id "DNTX_00121614";gene_id "XLOC_015456";exon_number "2"
chr19	StringTie	exon	11397445	11397597	.	-	.	transcript_id "DNTX_00121614";gene_id "XLOC_015456";exon_number "3"
chr19	StringTie	exon	11399855	11399951	.	-	.	transcript_id "DNTX_00121614";gene_id "XLOC_015456";exon_number "4"
chr19	StringTie	exon	11400040	11400108	.	-	.	transcript_id "DNTX_00121614";gene_id "XLOC_015456";exon_number "5"
chr19	StringTie	exon	11400202	11400297	.	-	.	transcript_id "DNTX_00121614";gene_id "XLOC_015456";exon_number "6"
chr19	StringTie	exon	11402011	11402132	.	-	.	transcript_id "DNTX_00121614";gene_id "XLOC_015456";exon_number "7"
chr19	StringTie	exon	11402215	11402247	.	-	.	transcript_id "DNTX_00121614";gene_id "XLOC_015456";exon_number "8"
chr19	StringTie	exon	11402455	11402541	.	-	.	transcript_id "DNTX_00121614";gene_id "XLOC_015456";exon_number "9"
chr19	StringTie	exon	11402650	11402706	.	-	.	transcript_id "DNTX_00121614";gene_id "XLOC_015456";exon_number "10"
chr19	StringTie	exon	11405147	11405231	.	-	.	transcript_id "DNTX_00121614";gene_id "XLOC_015456";exon_number "11"
chr19	StringTie	exon	11405323	11405426	.	-	.	transcript_id "DNTX_00121614";gene_id "XLOC_015456";exon_number "12"
chr19	StringTie	exon	11406419	11406634	.	-	.	transcript_id "DNTX_00121614";gene_id "XLOC_015456";exon_number "13"
chr19	StringTie	exon	11406722	11406864	.	-	.	transcript_id "DNTX_00121614";gene_id "XLOC_015456";exon_number "14"
chr19	StringTie	exon	11415937	11416148	.	-	.	transcript_id "DNTX_00121614";gene_id "XLOC_015456";exon_number "15"
chr19	StringTie	exon	11416614	11416667	.	-	.	transcript_id "DNTX_00121614";gene_id "XLOC_015456";exon_number "16"
chr19	StringTie	exon	11416836	11417059	.	-	.	transcript_id "DNTX_00121614";gene_id "XLOC_015456";exon_number "17"
chr19	StringTie	exon	11418671	11418784	.	-	.	transcript_id "DNTX_00121614";gene_id "XLOC_015456";exon_number "18"
chr19	StringTie	exon	11419246	11419342	.	-	.	transcript_id "DNTX_00121614";gene_id "XLOC_015456";exon_number "19"
chr19	StringTie	transcript	11394064	11397546	.	-	.	transcript_id "DNTX_00130494";gene_id "XLOC_015456";oId "Thyroid_00190076";class_code "=";tss_id "TSS66590";gene_name "RGL3";cmp_ref "ENST00000568628.5"
chr19	StringTie	exon	11394064	11394520	.	-	.	transcript_id "DNTX_00130494";gene_id "XLOC_015456";exon_number "1"
chr19	StringTie	exon	11394606	11394678	.	-	.	transcript_id "DNTX_00130494";gene_id "XLOC_015456";exon_number "2"
chr19	StringTie	exon	11397244	11397358	.	-	.	transcript_id "DNTX_00130494";gene_id "XLOC_015456";exon_number "3"
chr19	StringTie	exon	11397445	11397546	.	-	.	transcript_id "DNTX_00130494";gene_id "XLOC_015456";exon_number "4"
chr19	StringTie	transcript	11394325	11419328	.	-	.	transcript_id "DNTX_00121615";gene_id "XLOC_015456";oId "Pancreas_00175840";class_code "=";tss_id "TSS66582";gene_name "RGL3";cmp_ref "ENST00000393423.7"
chr19	StringTie	exon	11394325	11394520	.	-	.	transcript_id "DNTX_00121615";gene_id "XLOC_015456";exon_number "1"
chr19	StringTie	exon	11397244	11397358	.	-	.	transcript_id "DNTX_00121615";gene_id "XLOC_015456";exon_number "2"
chr19	StringTie	exon	11397445	11397597	.	-	.	transcript_id "DNTX_00121615";gene_id "XLOC_015456";exon_number "3"
chr19	StringTie	exon	11399855	11399969	.	-	.	transcript_id "DNTX_00121615";gene_id "XLOC_015456";exon_number "4"
chr19	StringTie	exon	11400040	11400108	.	-	.	transcript_id "DNTX_00121615";gene_id "XLOC_015456";exon_number "5"
chr19	StringTie	exon	11400202	11400297	.	-	.	transcript_id "DNTX_00121615";gene_id "XLOC_015456";exon_number "6"
chr19	StringTie	exon	11402011	11402132	.	-	.	transcript_id "DNTX_00121615";gene_id "XLOC_015456";exon_number "7"
chr19	StringTie	exon	11402215	11402247	.	-	.	transcript_id "DNTX_00121615";gene_id "XLOC_015456";exon_number "8"
chr19	StringTie	exon	11402455	11402541	.	-	.	transcript_id "DNTX_00121615";gene_id "XLOC_015456";exon_number "9"
chr19	StringTie	exon	11402650	11402706	.	-	.	transcript_id "DNTX_00121615";gene_id "XLOC_015456";exon_number "10"
chr19	StringTie	exon	11405147	11405231	.	-	.	transcript_id "DNTX_00121615";gene_id "XLOC_015456";exon_number "11"
chr19	StringTie	exon	11405323	11405426	.	-	.	transcript_id "DNTX_00121615";gene_id "XLOC_015456";exon_number "12"
chr19	StringTie	exon	11406419	11406634	.	-	.	transcript_id "DNTX_00121615";gene_id "XLOC_015456";exon_number "13"
chr19	StringTie	exon	11406722	11406864	.	-	.	transcript_id "DNTX_00121615";gene_id "XLOC_015456";exon_number "14"
chr19	StringTie	exon	11415937	11416148	.	-	.	transcript_id "DNTX_00121615";gene_id "XLOC_015456";exon_number "15"
chr19	StringTie	exon	11416614	11416667	.	-	.	transcript_id "DNTX_00121615";gene_id "XLOC_015456";exon_number "16"
chr19	StringTie	exon	11416836	11417059	.	-	.	transcript_id "DNTX_00121615";gene_id "XLOC_015456";exon_number "17"
chr19	StringTie	exon	11418671	11418784	.	-	.	transcript_id "DNTX_00121615";gene_id "XLOC_015456";exon_number "18"
chr19	StringTie	exon	11419246	11419328	.	-	.	transcript_id "DNTX_00121615";gene_id "XLOC_015456";exon_number "19"
chr19	StringTie	transcript	11397244	11406602	.	-	.	transcript_id "DNTX_00133381";gene_id "XLOC_015456";oId "Cornea_Fetal.Tissue_00083704";class_code "c";tss_id "TSS66592";contained_in "DNTX_00130496";gene_name "RGL3";cmp_ref "ENST00000563726.5"
chr19	StringTie	exon	11397244	11397358	.	-	.	transcript_id "DNTX_00133381";gene_id "XLOC_015456";exon_number "1"
chr19	StringTie	exon	11397445	11397597	.	-	.	transcript_id "DNTX_00133381";gene_id "XLOC_015456";exon_number "2"
chr19	StringTie	exon	11399855	11399951	.	-	.	transcript_id "DNTX_00133381";gene_id "XLOC_015456";exon_number "3"
chr19	StringTie	exon	11400040	11400108	.	-	.	transcript_id "DNTX_00133381";gene_id "XLOC_015456";exon_number "4"
chr19	StringTie	exon	11400202	11400297	.	-	.	transcript_id "DNTX_00133381";gene_id "XLOC_015456";exon_number "5"
chr19	StringTie	exon	11402011	11402132	.	-	.	transcript_id "DNTX_00133381";gene_id "XLOC_015456";exon_number "6"
chr19	StringTie	exon	11402215	11402247	.	-	.	transcript_id "DNTX_00133381";gene_id "XLOC_015456";exon_number "7"
chr19	StringTie	exon	11402455	11402541	.	-	.	transcript_id "DNTX_00133381";gene_id "XLOC_015456";exon_number "8"
chr19	StringTie	exon	11402650	11402706	.	-	.	transcript_id "DNTX_00133381";gene_id "XLOC_015456";exon_number "9"
chr19	StringTie	exon	11405147	11405231	.	-	.	transcript_id "DNTX_00133381";gene_id "XLOC_015456";exon_number "10"
chr19	StringTie	exon	11405323	11405426	.	-	.	transcript_id "DNTX_00133381";gene_id "XLOC_015456";exon_number "11"
chr19	StringTie	exon	11406419	11406602	.	-	.	transcript_id "DNTX_00133381";gene_id "XLOC_015456";exon_number "12"
chr19	StringTie	transcript	11397244	11419273	.	-	.	transcript_id "DNTX_00133382";gene_id "XLOC_015456";oId "Cornea_Fetal.Tissue_00084247";class_code "j";tss_id "TSS66582";gene_name "RGL3";cmp_ref "ENST00000563726.5"
chr19	StringTie	exon	11397244	11397358	.	-	.	transcript_id "DNTX_00133382";gene_id "XLOC_015456";exon_number "1"
chr19	StringTie	exon	11397445	11397597	.	-	.	transcript_id "DNTX_00133382";gene_id "XLOC_015456";exon_number "2"
chr19	StringTie	exon	11399855	11399951	.	-	.	transcript_id "DNTX_00133382";gene_id "XLOC_015456";exon_number "3"
chr19	StringTie	exon	11400040	11400108	.	-	.	transcript_id "DNTX_00133382";gene_id "XLOC_015456";exon_number "4"
chr19	StringTie	exon	11400202	11400297	.	-	.	transcript_id "DNTX_00133382";gene_id "XLOC_015456";exon_number "5"
chr19	StringTie	exon	11402011	11402132	.	-	.	transcript_id "DNTX_00133382";gene_id "XLOC_015456";exon_number "6"
chr19	StringTie	exon	11402215	11402247	.	-	.	transcript_id "DNTX_00133382";gene_id "XLOC_015456";exon_number "7"
chr19	StringTie	exon	11402455	11402541	.	-	.	transcript_id "DNTX_00133382";gene_id "XLOC_015456";exon_number "8"
chr19	StringTie	exon	11402650	11402706	.	-	.	transcript_id "DNTX_00133382";gene_id "XLOC_015456";exon_number "9"
chr19	StringTie	exon	11405147	11405231	.	-	.	transcript_id "DNTX_00133382";gene_id "XLOC_015456";exon_number "10"
chr19	StringTie	exon	11405323	11405426	.	-	.	transcript_id "DNTX_00133382";gene_id "XLOC_015456";exon_number "11"
chr19	StringTie	exon	11406419	11406634	.	-	.	transcript_id "DNTX_00133382";gene_id "XLOC_015456";exon_number "12"
chr19	StringTie	exon	11406722	11406864	.	-	.	transcript_id "DNTX_00133382";gene_id "XLOC_015456";exon_number "13"
chr19	StringTie	exon	11415937	11416148	.	-	.	transcript_id "DNTX_00133382";gene_id "XLOC_015456";exon_number "14"
chr19	StringTie	exon	11416614	11416667	.	-	.	transcript_id "DNTX_00133382";gene_id "XLOC_015456";exon_number "15"
chr19	StringTie	exon	11416836	11417059	.	-	.	transcript_id "DNTX_00133382";gene_id "XLOC_015456";exon_number "16"
chr19	StringTie	exon	11418507	11418784	.	-	.	transcript_id "DNTX_00133382";gene_id "XLOC_015456";exon_number "17"
chr19	StringTie	exon	11419246	11419273	.	-	.	transcript_id "DNTX_00133382";gene_id "XLOC_015456";exon_number "18"
chr19	StringTie	transcript	11402193	11405451	.	-	.	transcript_id "DNTX_00133383";gene_id "XLOC_015456";oId "Cornea_Fetal.Tissue_00084248";class_code "n";tss_id "TSS66594";gene_name "RGL3";cmp_ref "ENST00000563726.5"
chr19	StringTie	exon	11402193	11402541	.	-	.	transcript_id "DNTX_00133383";gene_id "XLOC_015456";exon_number "1"
chr19	StringTie	exon	11402650	11402706	.	-	.	transcript_id "DNTX_00133383";gene_id "XLOC_015456";exon_number "2"
chr19	StringTie	exon	11405147	11405231	.	-	.	transcript_id "DNTX_00133383";gene_id "XLOC_015456";exon_number "3"
chr19	StringTie	exon	11405323	11405451	.	-	.	transcript_id "DNTX_00133383";gene_id "XLOC_015456";exon_number "4"
chr19	StringTie	transcript	11406736	11418176	.	-	.	transcript_id "DNTX_00133384";gene_id "XLOC_015456";oId "Cornea_Fetal.Tissue_00083705";class_code "j";tss_id "TSS66593";contained_in "DNTX_00130496";gene_name "RGL3";cmp_ref "ENST00000563726.5"
chr19	StringTie	exon	11406736	11406864	.	-	.	transcript_id "DNTX_00133384";gene_id "XLOC_015456";exon_number "1"
chr19	StringTie	exon	11415937	11416148	.	-	.	transcript_id "DNTX_00133384";gene_id "XLOC_015456";exon_number "2"
chr19	StringTie	exon	11416614	11418176	.	-	.	transcript_id "DNTX_00133384";gene_id "XLOC_015456";exon_number "3"
chr19	StringTie	transcript	11406736	11419317	.	-	.	transcript_id "DNTX_00130497";gene_id "XLOC_015456";oId "Thyroid_00190084";class_code "=";tss_id "TSS66582";contained_in "DNTX_00134937";gene_name "RGL3";cmp_ref "ENST00000569439.5"
chr19	StringTie	exon	11406736	11406864	.	-	.	transcript_id "DNTX_00130497";gene_id "XLOC_015456";exon_number "1"
chr19	StringTie	exon	11415937	11416148	.	-	.	transcript_id "DNTX_00130497";gene_id "XLOC_015456";exon_number "2"
chr19	StringTie	exon	11416614	11417059	.	-	.	transcript_id "DNTX_00130497";gene_id "XLOC_015456";exon_number "3"
chr19	StringTie	exon	11418671	11418784	.	-	.	transcript_id "DNTX_00130497";gene_id "XLOC_015456";exon_number "4"
chr19	StringTie	exon	11419246	11419317	.	-	.	transcript_id "DNTX_00130497";gene_id "XLOC_015456";exon_number "5"
chr19	StringTie	transcript	11415937	11418573	.	-	.	transcript_id "DNTX_00130499";gene_id "XLOC_015456";oId "Thyroid_00190086";class_code "=";tss_id "TSS66581";contained_in "DNTX_00133382";gene_name "RGL3";cmp_ref "ENST00000567431.5"
chr19	StringTie	exon	11415937	11416148	.	-	.	transcript_id "DNTX_00130499";gene_id "XLOC_015456";exon_number "1"
chr19	StringTie	exon	11416614	11416667	.	-	.	transcript_id "DNTX_00130499";gene_id "XLOC_015456";exon_number "2"
chr19	StringTie	exon	11416836	11417059	.	-	.	transcript_id "DNTX_00130499";gene_id "XLOC_015456";exon_number "3"
chr19	StringTie	exon	11418507	11418573	.	-	.	transcript_id "DNTX_00130499";gene_id "XLOC_015456";exon_number "4"
chr19	StringTie	transcript	11416463	11419305	.	-	.	transcript_id "DNTX_00121617";gene_id "XLOC_015456";oId "Pancreas_00175851";class_code "=";tss_id "TSS66582";gene_name "RGL3";cmp_ref "ENST00000568420.1"
chr19	StringTie	exon	11416463	11417059	.	-	.	transcript_id "DNTX_00121617";gene_id "XLOC_015456";exon_number "1"
chr19	StringTie	exon	11418671	11418784	.	-	.	transcript_id "DNTX_00121617";gene_id "XLOC_015456";exon_number "2"
chr19	StringTie	exon	11419246	11419305	.	-	.	transcript_id "DNTX_00121617";gene_id "XLOC_015456";exon_number "3"
chr19	StringTie	transcript	11418671	11419353	.	-	.	transcript_id "DNTX_00133385";gene_id "XLOC_015456";oId "Cornea_Fetal.Tissue_00081944";class_code "c";tss_id "TSS66582";contained_in "DNTX_00135237";gene_name "RGL3";cmp_ref "ENST00000563726.5"
chr19	StringTie	exon	11418671	11418784	.	-	.	transcript_id "DNTX_00133385";gene_id "XLOC_015456";exon_number "1"
chr19	StringTie	exon	11419246	11419353	.	-	.	transcript_id "DNTX_00133385";gene_id "XLOC_015456";exon_number "2"
chr19	StringTie	transcript	11420573	11422175	.	-	.	transcript_id "DNTX_00124900";gene_id "XLOC_015457";oId "Artery-Aorta_00184790";class_code "j";tss_id "TSS66596";gene_name "CCDC151";cmp_ref "ENST00000591345.5"
chr19	StringTie	exon	11420573	11420947	.	-	.	transcript_id "DNTX_00124900";gene_id "XLOC_015457";exon_number "1"
chr19	StringTie	exon	11421128	11421212	.	-	.	transcript_id "DNTX_00124900";gene_id "XLOC_015457";exon_number "2"
chr19	StringTie	exon	11421677	11422175	.	-	.	transcript_id "DNTX_00124900";gene_id "XLOC_015457";exon_number "3"
chr19	StringTie	transcript	11420604	11424981	.	-	.	transcript_id "DNTX_00126099";gene_id "XLOC_015457";oId "Retina_Adult.Tissue_00649997";class_code "j";tss_id "TSS66597";gene_name "CCDC151";cmp_ref "ENST00000591345.5"
chr19	StringTie	exon	11420604	11420947	.	-	.	transcript_id "DNTX_00126099";gene_id "XLOC_015457";exon_number "1"
chr19	StringTie	exon	11421128	11421212	.	-	.	transcript_id "DNTX_00126099";gene_id "XLOC_015457";exon_number "2"
chr19	StringTie	exon	11421677	11421832	.	-	.	transcript_id "DNTX_00126099";gene_id "XLOC_015457";exon_number "3"
chr19	StringTie	exon	11422471	11422627	.	-	.	transcript_id "DNTX_00126099";gene_id "XLOC_015457";exon_number "4"
chr19	StringTie	exon	11422701	11424981	.	-	.	transcript_id "DNTX_00126099";gene_id "XLOC_015457";exon_number "5"
chr19	StringTie	transcript	11420604	11435104	.	-	.	transcript_id "DNTX_00126100";gene_id "XLOC_015457";oId "Retina_Adult.Tissue_00637750";class_code "=";tss_id "TSS66598";gene_name "CCDC151";cmp_ref "ENST00000356392.8"
chr19	StringTie	exon	11420604	11420947	.	-	.	transcript_id "DNTX_00126100";gene_id "XLOC_015457";exon_number "1"
chr19	StringTie	exon	11421128	11421212	.	-	.	transcript_id "DNTX_00126100";gene_id "XLOC_015457";exon_number "2"
chr19	StringTie	exon	11421677	11421832	.	-	.	transcript_id "DNTX_00126100";gene_id "XLOC_015457";exon_number "3"
chr19	StringTie	exon	11422471	11422627	.	-	.	transcript_id "DNTX_00126100";gene_id "XLOC_015457";exon_number "4"
chr19	StringTie	exon	11422701	11422861	.	-	.	transcript_id "DNTX_00126100";gene_id "XLOC_015457";exon_number "5"
chr19	StringTie	exon	11423877	11424029	.	-	.	transcript_id "DNTX_00126100";gene_id "XLOC_015457";exon_number "6"
chr19	StringTie	exon	11426144	11426266	.	-	.	transcript_id "DNTX_00126100";gene_id "XLOC_015457";exon_number "7"
chr19	StringTie	exon	11426446	11426571	.	-	.	transcript_id "DNTX_00126100";gene_id "XLOC_015457";exon_number "8"
chr19	StringTie	exon	11426683	11426784	.	-	.	transcript_id "DNTX_00126100";gene_id "XLOC_015457";exon_number "9"
chr19	StringTie	exon	11426873	11427040	.	-	.	transcript_id "DNTX_00126100";gene_id "XLOC_015457";exon_number "10"
chr19	StringTie	exon	11430699	11430776	.	-	.	transcript_id "DNTX_00126100";gene_id "XLOC_015457";exon_number "11"
chr19	StringTie	exon	11430899	11431020	.	-	.	transcript_id "DNTX_00126100";gene_id "XLOC_015457";exon_number "12"
chr19	StringTie	exon	11434773	11435104	.	-	.	transcript_id "DNTX_00126100";gene_id "XLOC_015457";exon_number "13"
chr19	StringTie	transcript	11420625	11422217	.	-	.	transcript_id "DNTX_00126729";gene_id "XLOC_015457";oId "Spleen_00203995";class_code "j";tss_id "TSS66596";gene_name "CCDC151";cmp_ref "ENST00000591345.5"
chr19	StringTie	exon	11420625	11420947	.	-	.	transcript_id "DNTX_00126729";gene_id "XLOC_015457";exon_number "1"
chr19	StringTie	exon	11421128	11422217	.	-	.	transcript_id "DNTX_00126729";gene_id "XLOC_015457";exon_number "2"
chr19	StringTie	transcript	11451282	11466793	.	-	.	transcript_id "DNTX_00137070";gene_id "XLOC_015458";oId "Retina_Fetal.Tissue_00562403";class_code "c";tss_id "TSS66601";gene_name "ELAVL3";cmp_ref "ENST00000359227.7"
chr19	StringTie	exon	11451282	11454877	.	-	.	transcript_id "DNTX_00137070";gene_id "XLOC_015458";exon_number "1"
chr19	StringTie	exon	11457110	11457148	.	-	.	transcript_id "DNTX_00137070";gene_id "XLOC_015458";exon_number "2"
chr19	StringTie	exon	11458061	11458286	.	-	.	transcript_id "DNTX_00137070";gene_id "XLOC_015458";exon_number "3"
chr19	StringTie	exon	11458458	11458611	.	-	.	transcript_id "DNTX_00137070";gene_id "XLOC_015458";exon_number "4"
chr19	StringTie	exon	11466172	11466275	.	-	.	transcript_id "DNTX_00137070";gene_id "XLOC_015458";exon_number "5"
chr19	StringTie	exon	11466608	11466793	.	-	.	transcript_id "DNTX_00137070";gene_id "XLOC_015458";exon_number "6"
chr19	StringTie	transcript	11451305	11451558	.	-	.	transcript_id "DNTX_00137071";gene_id "XLOC_015458";oId "Retina_Fetal.Tissue_00569910";class_code "o";tss_id "TSS66602";contained_in "DNTX_00137070";gene_name "ELAVL3";cmp_ref "ENST00000359227.7"
chr19	StringTie	exon	11451305	11451558	.	-	.	transcript_id "DNTX_00137071";gene_id "XLOC_015458";exon_number "1"
chr19	StringTie	transcript	11451326	11469441	.	-	.	transcript_id "DNTX_00131918";gene_id "XLOC_015458";oId "Brain-Cerebellum_00216665";class_code "j";tss_id "TSS66604";gene_name "ELAVL3";cmp_ref "ENST00000359227.7"
chr19	StringTie	exon	11451326	11454856	.	-	.	transcript_id "DNTX_00131918";gene_id "XLOC_015458";exon_number "1"
chr19	StringTie	exon	11457110	11457148	.	-	.	transcript_id "DNTX_00131918";gene_id "XLOC_015458";exon_number "2"
chr19	StringTie	exon	11458061	11458286	.	-	.	transcript_id "DNTX_00131918";gene_id "XLOC_015458";exon_number "3"
chr19	StringTie	exon	11458458	11458611	.	-	.	transcript_id "DNTX_00131918";gene_id "XLOC_015458";exon_number "4"
chr19	StringTie	exon	11466172	11466275	.	-	.	transcript_id "DNTX_00131918";gene_id "XLOC_015458";exon_number "5"
chr19	StringTie	exon	11466608	11469441	.	-	.	transcript_id "DNTX_00131918";gene_id "XLOC_015458";exon_number "6"
chr19	StringTie	transcript	11451326	11481033	.	-	.	transcript_id "DNTX_00126101";gene_id "XLOC_015458";oId "Retina_Adult.Tissue_00637755";class_code "j";tss_id "TSS66606";gene_name "ELAVL3";cmp_ref "ENST00000359227.7"
chr19	StringTie	exon	11451326	11454856	.	-	.	transcript_id "DNTX_00126101";gene_id "XLOC_015458";exon_number "1"
chr19	StringTie	exon	11457110	11457148	.	-	.	transcript_id "DNTX_00126101";gene_id "XLOC_015458";exon_number "2"
chr19	StringTie	exon	11458061	11458286	.	-	.	transcript_id "DNTX_00126101";gene_id "XLOC_015458";exon_number "3"
chr19	StringTie	exon	11458458	11458611	.	-	.	transcript_id "DNTX_00126101";gene_id "XLOC_015458";exon_number "4"
chr19	StringTie	exon	11466172	11466275	.	-	.	transcript_id "DNTX_00126101";gene_id "XLOC_015458";exon_number "5"
chr19	StringTie	exon	11466608	11466824	.	-	.	transcript_id "DNTX_00126101";gene_id "XLOC_015458";exon_number "6"
chr19	StringTie	exon	11480600	11481033	.	-	.	transcript_id "DNTX_00126101";gene_id "XLOC_015458";exon_number "7"
chr19	StringTie	transcript	11451326	11481033	.	-	.	transcript_id "DNTX_00123814";gene_id "XLOC_015458";oId "RPE_Fetal.Tissue_00353836";class_code "=";tss_id "TSS66606";gene_name "ELAVL3";cmp_ref "ENST00000359227.7"
chr19	StringTie	exon	11451326	11454877	.	-	.	transcript_id "DNTX_00123814";gene_id "XLOC_015458";exon_number "1"
chr19	StringTie	exon	11457110	11457148	.	-	.	transcript_id "DNTX_00123814";gene_id "XLOC_015458";exon_number "2"
chr19	StringTie	exon	11458061	11458286	.	-	.	transcript_id "DNTX_00123814";gene_id "XLOC_015458";exon_number "3"
chr19	StringTie	exon	11458458	11458611	.	-	.	transcript_id "DNTX_00123814";gene_id "XLOC_015458";exon_number "4"
chr19	StringTie	exon	11466172	11466275	.	-	.	transcript_id "DNTX_00123814";gene_id "XLOC_015458";exon_number "5"
chr19	StringTie	exon	11466608	11466827	.	-	.	transcript_id "DNTX_00123814";gene_id "XLOC_015458";exon_number "6"
chr19	StringTie	exon	11480600	11481033	.	-	.	transcript_id "DNTX_00123814";gene_id "XLOC_015458";exon_number "7"
chr19	StringTie	transcript	11454403	11480625	.	-	.	transcript_id "DNTX_00124901";gene_id "XLOC_015458";oId "ESC_Stem.Cell.Line_00191186";class_code "=";tss_id "TSS66605";gene_name "ELAVL3";cmp_ref "ENST00000438662.6"
chr19	StringTie	exon	11454403	11454856	.	-	.	transcript_id "DNTX_00124901";gene_id "XLOC_015458";exon_number "1"
chr19	StringTie	exon	11457110	11457148	.	-	.	transcript_id "DNTX_00124901";gene_id "XLOC_015458";exon_number "2"
chr19	StringTie	exon	11458061	11458286	.	-	.	transcript_id "DNTX_00124901";gene_id "XLOC_015458";exon_number "3"
chr19	StringTie	exon	11458458	11458611	.	-	.	transcript_id "DNTX_00124901";gene_id "XLOC_015458";exon_number "4"
chr19	StringTie	exon	11466172	11466275	.	-	.	transcript_id "DNTX_00124901";gene_id "XLOC_015458";exon_number "5"
chr19	StringTie	exon	11466608	11466827	.	-	.	transcript_id "DNTX_00124901";gene_id "XLOC_015458";exon_number "6"
chr19	StringTie	exon	11480600	11480625	.	-	.	transcript_id "DNTX_00124901";gene_id "XLOC_015458";exon_number "7"
chr19	StringTie	transcript	11458107	11466775	.	-	.	transcript_id "DNTX_00137072";gene_id "XLOC_015458";oId "Retina_Fetal.Tissue_00596667";class_code "c";tss_id "TSS66601";contained_in "DNTX_00124901";gene_name "ELAVL3";cmp_ref "ENST00000359227.7"
chr19	StringTie	exon	11458107	11458286	.	-	.	transcript_id "DNTX_00137072";gene_id "XLOC_015458";exon_number "1"
chr19	StringTie	exon	11458458	11458611	.	-	.	transcript_id "DNTX_00137072";gene_id "XLOC_015458";exon_number "2"
chr19	StringTie	exon	11466172	11466275	.	-	.	transcript_id "DNTX_00137072";gene_id "XLOC_015458";exon_number "3"
chr19	StringTie	exon	11466608	11466775	.	-	.	transcript_id "DNTX_00137072";gene_id "XLOC_015458";exon_number "4"
chr19	StringTie	transcript	11482957	11501822	.	-	.	transcript_id "DNTX_00129912";gene_id "XLOC_015458";oId "Brain-Cerebellum_00212498";class_code "j";tss_id "TSS66607";gene_name "ZNF653";cmp_ref "ENST00000293771.9"
chr19	StringTie	exon	11482957	11483859	.	-	.	transcript_id "DNTX_00129912";gene_id "XLOC_015458";exon_number "1"
chr19	StringTie	exon	11484042	11484141	.	-	.	transcript_id "DNTX_00129912";gene_id "XLOC_015458";exon_number "2"
chr19	StringTie	exon	11485656	11485770	.	-	.	transcript_id "DNTX_00129912";gene_id "XLOC_015458";exon_number "3"
chr19	StringTie	exon	11486769	11486880	.	-	.	transcript_id "DNTX_00129912";gene_id "XLOC_015458";exon_number "4"
chr19	StringTie	exon	11486987	11487158	.	-	.	transcript_id "DNTX_00129912";gene_id "XLOC_015458";exon_number "5"
chr19	StringTie	exon	11487292	11487903	.	-	.	transcript_id "DNTX_00129912";gene_id "XLOC_015458";exon_number "6"
chr19	StringTie	exon	11495950	11496165	.	-	.	transcript_id "DNTX_00129912";gene_id "XLOC_015458";exon_number "7"
chr19	StringTie	exon	11498296	11498339	.	-	.	transcript_id "DNTX_00129912";gene_id "XLOC_015458";exon_number "8"
chr19	StringTie	exon	11500678	11501822	.	-	.	transcript_id "DNTX_00129912";gene_id "XLOC_015458";exon_number "9"
chr19	StringTie	transcript	11483427	11505923	.	-	.	transcript_id "DNTX_00121618";gene_id "XLOC_015458";oId "Pancreas_00175858";class_code "=";tss_id "TSS66608";gene_name "ZNF653";cmp_ref "ENST00000293771.9"
chr19	StringTie	exon	11483427	11483859	.	-	.	transcript_id "DNTX_00121618";gene_id "XLOC_015458";exon_number "1"
chr19	StringTie	exon	11484042	11484141	.	-	.	transcript_id "DNTX_00121618";gene_id "XLOC_015458";exon_number "2"
chr19	StringTie	exon	11485656	11485770	.	-	.	transcript_id "DNTX_00121618";gene_id "XLOC_015458";exon_number "3"
chr19	StringTie	exon	11486769	11486880	.	-	.	transcript_id "DNTX_00121618";gene_id "XLOC_015458";exon_number "4"
chr19	StringTie	exon	11486987	11487158	.	-	.	transcript_id "DNTX_00121618";gene_id "XLOC_015458";exon_number "5"
chr19	StringTie	exon	11487292	11487903	.	-	.	transcript_id "DNTX_00121618";gene_id "XLOC_015458";exon_number "6"
chr19	StringTie	exon	11495950	11496165	.	-	.	transcript_id "DNTX_00121618";gene_id "XLOC_015458";exon_number "7"
chr19	StringTie	exon	11498296	11498339	.	-	.	transcript_id "DNTX_00121618";gene_id "XLOC_015458";exon_number "8"
chr19	StringTie	exon	11505488	11505923	.	-	.	transcript_id "DNTX_00121618";gene_id "XLOC_015458";exon_number "9"
chr19	StringTie	transcript	11483682	11505821	.	-	.	transcript_id "DNTX_00121619";gene_id "XLOC_015458";oId "Pancreas_00175859";class_code "=";tss_id "TSS66609";gene_name "ZNF653";cmp_ref "ENST00000590548.5"
chr19	StringTie	exon	11483682	11483859	.	-	.	transcript_id "DNTX_00121619";gene_id "XLOC_015458";exon_number "1"
chr19	StringTie	exon	11484042	11484141	.	-	.	transcript_id "DNTX_00121619";gene_id "XLOC_015458";exon_number "2"
chr19	StringTie	exon	11485656	11485770	.	-	.	transcript_id "DNTX_00121619";gene_id "XLOC_015458";exon_number "3"
chr19	StringTie	exon	11486769	11486880	.	-	.	transcript_id "DNTX_00121619";gene_id "XLOC_015458";exon_number "4"
chr19	StringTie	exon	11486987	11487903	.	-	.	transcript_id "DNTX_00121619";gene_id "XLOC_015458";exon_number "5"
chr19	StringTie	exon	11495950	11496165	.	-	.	transcript_id "DNTX_00121619";gene_id "XLOC_015458";exon_number "6"
chr19	StringTie	exon	11498296	11498339	.	-	.	transcript_id "DNTX_00121619";gene_id "XLOC_015458";exon_number "7"
chr19	StringTie	exon	11505488	11505821	.	-	.	transcript_id "DNTX_00121619";gene_id "XLOC_015458";exon_number "8"
chr19	StringTie	transcript	11505916	11529174	.	-	.	transcript_id "DNTX_00121620";gene_id "XLOC_015458";oId "Pancreas_00175863";class_code "=";tss_id "TSS66610";gene_name "ECSIT";cmp_ref "ENST00000270517.11"
chr19	StringTie	exon	11505916	11506428	.	-	.	transcript_id "DNTX_00121620";gene_id "XLOC_015458";exon_number "1"
chr19	StringTie	exon	11507457	11507562	.	-	.	transcript_id "DNTX_00121620";gene_id "XLOC_015458";exon_number "2"
chr19	StringTie	exon	11507702	11507850	.	-	.	transcript_id "DNTX_00121620";gene_id "XLOC_015458";exon_number "3"
chr19	StringTie	exon	11507991	11508048	.	-	.	transcript_id "DNTX_00121620";gene_id "XLOC_015458";exon_number "4"
chr19	StringTie	exon	11513056	11513279	.	-	.	transcript_id "DNTX_00121620";gene_id "XLOC_015458";exon_number "5"
chr19	StringTie	exon	11513804	11514221	.	-	.	transcript_id "DNTX_00121620";gene_id "XLOC_015458";exon_number "6"
chr19	StringTie	exon	11519075	11519193	.	-	.	transcript_id "DNTX_00121620";gene_id "XLOC_015458";exon_number "7"
chr19	StringTie	exon	11529062	11529174	.	-	.	transcript_id "DNTX_00121620";gene_id "XLOC_015458";exon_number "8"
chr19	StringTie	transcript	11505929	11529096	.	-	.	transcript_id "DNTX_00126102";gene_id "XLOC_015458";oId "Retina_Adult.Tissue_00637764";class_code "=";tss_id "TSS66610";gene_name "ECSIT";cmp_ref "ENST00000588998.5"
chr19	StringTie	exon	11505929	11506428	.	-	.	transcript_id "DNTX_00126102";gene_id "XLOC_015458";exon_number "1"
chr19	StringTie	exon	11507457	11507562	.	-	.	transcript_id "DNTX_00126102";gene_id "XLOC_015458";exon_number "2"
chr19	StringTie	exon	11507991	11508048	.	-	.	transcript_id "DNTX_00126102";gene_id "XLOC_015458";exon_number "3"
chr19	StringTie	exon	11519075	11519193	.	-	.	transcript_id "DNTX_00126102";gene_id "XLOC_015458";exon_number "4"
chr19	StringTie	exon	11529062	11529096	.	-	.	transcript_id "DNTX_00126102";gene_id "XLOC_015458";exon_number "5"
chr19	StringTie	transcript	11505929	11529137	.	-	.	transcript_id "DNTX_00126103";gene_id "XLOC_015458";oId "Retina_Adult.Tissue_00637765";class_code "=";tss_id "TSS66610";gene_name "ECSIT";cmp_ref "ENST00000252440.11"
chr19	StringTie	exon	11505929	11506428	.	-	.	transcript_id "DNTX_00126103";gene_id "XLOC_015458";exon_number "1"
chr19	StringTie	exon	11507457	11507562	.	-	.	transcript_id "DNTX_00126103";gene_id "XLOC_015458";exon_number "2"
chr19	StringTie	exon	11507991	11508048	.	-	.	transcript_id "DNTX_00126103";gene_id "XLOC_015458";exon_number "3"
chr19	StringTie	exon	11513056	11513279	.	-	.	transcript_id "DNTX_00126103";gene_id "XLOC_015458";exon_number "4"
chr19	StringTie	exon	11513804	11514221	.	-	.	transcript_id "DNTX_00126103";gene_id "XLOC_015458";exon_number "5"
chr19	StringTie	exon	11519075	11519193	.	-	.	transcript_id "DNTX_00126103";gene_id "XLOC_015458";exon_number "6"
chr19	StringTie	exon	11529062	11529137	.	-	.	transcript_id "DNTX_00126103";gene_id "XLOC_015458";exon_number "7"
chr19	StringTie	transcript	11505929	11529151	.	-	.	transcript_id "DNTX_00126730";gene_id "XLOC_015458";oId "Brain-Cerebellum_00221495";class_code "j";tss_id "TSS66610";gene_name "ECSIT";cmp_ref "ENST00000270517.11"
chr19	StringTie	exon	11505929	11506428	.	-	.	transcript_id "DNTX_00126730";gene_id "XLOC_015458";exon_number "1"
chr19	StringTie	exon	11507457	11507562	.	-	.	transcript_id "DNTX_00126730";gene_id "XLOC_015458";exon_number "2"
chr19	StringTie	exon	11507702	11507850	.	-	.	transcript_id "DNTX_00126730";gene_id "XLOC_015458";exon_number "3"
chr19	StringTie	exon	11507991	11508048	.	-	.	transcript_id "DNTX_00126730";gene_id "XLOC_015458";exon_number "4"
chr19	StringTie	exon	11513056	11513279	.	-	.	transcript_id "DNTX_00126730";gene_id "XLOC_015458";exon_number "5"
chr19	StringTie	exon	11513804	11514221	.	-	.	transcript_id "DNTX_00126730";gene_id "XLOC_015458";exon_number "6"
chr19	StringTie	exon	11529062	11529151	.	-	.	transcript_id "DNTX_00126730";gene_id "XLOC_015458";exon_number "7"
chr19	StringTie	transcript	11506002	11514767	.	-	.	transcript_id "DNTX_00123815";gene_id "XLOC_015458";oId "RPE_Fetal.Tissue_00337294";class_code "j";tss_id "TSS66611";gene_name "ECSIT";cmp_ref "ENST00000270517.11"
chr19	StringTie	exon	11506002	11506428	.	-	.	transcript_id "DNTX_00123815";gene_id "XLOC_015458";exon_number "1"
chr19	StringTie	exon	11507457	11507562	.	-	.	transcript_id "DNTX_00123815";gene_id "XLOC_015458";exon_number "2"
chr19	StringTie	exon	11507702	11507850	.	-	.	transcript_id "DNTX_00123815";gene_id "XLOC_015458";exon_number "3"
chr19	StringTie	exon	11507991	11508048	.	-	.	transcript_id "DNTX_00123815";gene_id "XLOC_015458";exon_number "4"
chr19	StringTie	exon	11513056	11513279	.	-	.	transcript_id "DNTX_00123815";gene_id "XLOC_015458";exon_number "5"
chr19	StringTie	exon	11513804	11514767	.	-	.	transcript_id "DNTX_00123815";gene_id "XLOC_015458";exon_number "6"
chr19	StringTie	transcript	11506002	11529172	.	-	.	transcript_id "DNTX_00123816";gene_id "XLOC_015458";oId "RPE_Fetal.Tissue_00330930";class_code "=";tss_id "TSS66610";gene_name "ECSIT";cmp_ref "ENST00000417981.6"
chr19	StringTie	exon	11506002	11506428	.	-	.	transcript_id "DNTX_00123816";gene_id "XLOC_015458";exon_number "1"
chr19	StringTie	exon	11507457	11507562	.	-	.	transcript_id "DNTX_00123816";gene_id "XLOC_015458";exon_number "2"
chr19	StringTie	exon	11507702	11507850	.	-	.	transcript_id "DNTX_00123816";gene_id "XLOC_015458";exon_number "3"
chr19	StringTie	exon	11507991	11508048	.	-	.	transcript_id "DNTX_00123816";gene_id "XLOC_015458";exon_number "4"
chr19	StringTie	exon	11519075	11519193	.	-	.	transcript_id "DNTX_00123816";gene_id "XLOC_015458";exon_number "5"
chr19	StringTie	exon	11529062	11529172	.	-	.	transcript_id "DNTX_00123816";gene_id "XLOC_015458";exon_number "6"
chr19	StringTie	transcript	11506075	11507709	.	-	.	transcript_id "DNTX_00126104";gene_id "XLOC_015458";oId "Retina_Adult.Tissue_00637767";class_code "=";tss_id "TSS66612";gene_name "ECSIT";cmp_ref "ENST00000585898.1"
chr19	StringTie	exon	11506075	11506428	.	-	.	transcript_id "DNTX_00126104";gene_id "XLOC_015458";exon_number "1"
chr19	StringTie	exon	11507457	11507709	.	-	.	transcript_id "DNTX_00126104";gene_id "XLOC_015458";exon_number "2"
chr19	StringTie	transcript	11506301	11529124	.	-	.	transcript_id "DNTX_00123817";gene_id "XLOC_015458";oId "RPE_Fetal.Tissue_00330932";class_code "=";tss_id "TSS66610";gene_name "ECSIT";cmp_ref "ENST00000592312.5"
chr19	StringTie	exon	11506301	11506428	.	-	.	transcript_id "DNTX_00123817";gene_id "XLOC_015458";exon_number "1"
chr19	StringTie	exon	11507457	11507562	.	-	.	transcript_id "DNTX_00123817";gene_id "XLOC_015458";exon_number "2"
chr19	StringTie	exon	11507702	11508048	.	-	.	transcript_id "DNTX_00123817";gene_id "XLOC_015458";exon_number "3"
chr19	StringTie	exon	11513056	11513279	.	-	.	transcript_id "DNTX_00123817";gene_id "XLOC_015458";exon_number "4"
chr19	StringTie	exon	11513804	11514221	.	-	.	transcript_id "DNTX_00123817";gene_id "XLOC_015458";exon_number "5"
chr19	StringTie	exon	11529062	11529124	.	-	.	transcript_id "DNTX_00123817";gene_id "XLOC_015458";exon_number "6"
chr19	StringTie	transcript	11512958	11529142	.	-	.	transcript_id "DNTX_00132520";gene_id "XLOC_015458";oId "Cornea_Adult.Tissue_00377364";class_code "j";tss_id "TSS66610";gene_name "ECSIT";cmp_ref "ENST00000270517.11"
chr19	StringTie	exon	11512958	11513279	.	-	.	transcript_id "DNTX_00132520";gene_id "XLOC_015458";exon_number "1"
chr19	StringTie	exon	11513804	11514221	.	-	.	transcript_id "DNTX_00132520";gene_id "XLOC_015458";exon_number "2"
chr19	StringTie	exon	11519075	11519193	.	-	.	transcript_id "DNTX_00132520";gene_id "XLOC_015458";exon_number "3"
chr19	StringTie	exon	11529062	11529142	.	-	.	transcript_id "DNTX_00132520";gene_id "XLOC_015458";exon_number "4"
chr19	StringTie	transcript	11553043	11554884	.	-	.	transcript_id "DNTX_00137073";gene_id "XLOC_015459";oId "Retina_Fetal.Tissue_00617354";class_code "j";tss_id "TSS66614";contained_in "DNTX_00127277";gene_name "ELOF1";cmp_ref "ENST00000587806.5"
chr19	StringTie	exon	11553043	11553810	.	-	.	transcript_id "DNTX_00137073";gene_id "XLOC_015459";exon_number "1"
chr19	StringTie	exon	11554011	11554081	.	-	.	transcript_id "DNTX_00137073";gene_id "XLOC_015459";exon_number "2"
chr19	StringTie	exon	11554232	11554884	.	-	.	transcript_id "DNTX_00137073";gene_id "XLOC_015459";exon_number "3"
chr19	StringTie	transcript	11553043	11559072	.	-	.	transcript_id "DNTX_00137074";gene_id "XLOC_015459";oId "Retina_Fetal.Tissue_00616924";class_code "j";tss_id "TSS66615";gene_name "ELOF1";cmp_ref "ENST00000587806.5"
chr19	StringTie	exon	11553043	11553810	.	-	.	transcript_id "DNTX_00137074";gene_id "XLOC_015459";exon_number "1"
chr19	StringTie	exon	11554011	11554081	.	-	.	transcript_id "DNTX_00137074";gene_id "XLOC_015459";exon_number "2"
chr19	StringTie	exon	11554232	11554365	.	-	.	transcript_id "DNTX_00137074";gene_id "XLOC_015459";exon_number "3"
chr19	StringTie	exon	11558967	11559072	.	-	.	transcript_id "DNTX_00137074";gene_id "XLOC_015459";exon_number "4"
chr19	StringTie	transcript	11553043	11559236	.	-	.	transcript_id "DNTX_00121622";gene_id "XLOC_015459";oId "Pancreas_00175876";class_code "=";tss_id "TSS66613";gene_name "ELOF1";cmp_ref "ENST00000252445.7"
chr19	StringTie	exon	11553043	11553810	.	-	.	transcript_id "DNTX_00121622";gene_id "XLOC_015459";exon_number "1"
chr19	StringTie	exon	11554011	11554081	.	-	.	transcript_id "DNTX_00121622";gene_id "XLOC_015459";exon_number "2"
chr19	StringTie	exon	11554232	11554365	.	-	.	transcript_id "DNTX_00121622";gene_id "XLOC_015459";exon_number "3"
chr19	StringTie	exon	11559191	11559236	.	-	.	transcript_id "DNTX_00121622";gene_id "XLOC_015459";exon_number "4"
chr19	StringTie	transcript	11553046	11554901	.	-	.	transcript_id "DNTX_00132521";gene_id "XLOC_015459";oId "Cornea_Adult.Tissue_00406598";class_code "j";tss_id "TSS66614";gene_name "ELOF1";cmp_ref "ENST00000587806.5"
chr19	StringTie	exon	11553046	11553810	.	-	.	transcript_id "DNTX_00132521";gene_id "XLOC_015459";exon_number "1"
chr19	StringTie	exon	11554011	11554081	.	-	.	transcript_id "DNTX_00132521";gene_id "XLOC_015459";exon_number "2"
chr19	StringTie	exon	11554232	11554365	.	-	.	transcript_id "DNTX_00132521";gene_id "XLOC_015459";exon_number "3"
chr19	StringTie	exon	11554836	11554901	.	-	.	transcript_id "DNTX_00132521";gene_id "XLOC_015459";exon_number "4"
chr19	StringTie	transcript	11553055	11559253	.	-	.	transcript_id "DNTX_00133386";gene_id "XLOC_015459";oId "Cornea_Fetal.Tissue_00081951";class_code "j";tss_id "TSS66613";gene_name "ELOF1";cmp_ref "ENST00000587806.5"
chr19	StringTie	exon	11553055	11553815	.	-	.	transcript_id "DNTX_00133386";gene_id "XLOC_015459";exon_number "1"
chr19	StringTie	exon	11554011	11554081	.	-	.	transcript_id "DNTX_00133386";gene_id "XLOC_015459";exon_number "2"
chr19	StringTie	exon	11554232	11554365	.	-	.	transcript_id "DNTX_00133386";gene_id "XLOC_015459";exon_number "3"
chr19	StringTie	exon	11559191	11559253	.	-	.	transcript_id "DNTX_00133386";gene_id "XLOC_015459";exon_number "4"
chr19	StringTie	transcript	11553060	11553334	.	-	.	transcript_id "DNTX_00132522";gene_id "XLOC_015459";oId "Cornea_Adult.Tissue_00375720";class_code "c";tss_id "TSS66616";contained_in "DNTX_00133386";gene_name "ELOF1";cmp_ref "ENST00000587806.5"
chr19	StringTie	exon	11553060	11553334	.	-	.	transcript_id "DNTX_00132522";gene_id "XLOC_015459";exon_number "1"
chr19	StringTie	transcript	11574660	11577527	.	-	.	transcript_id "DNTX_00126105";gene_id "XLOC_015460";oId "Retina_Adult.Tissue_00637778";class_code "j";tss_id "TSS66618";gene_name "ACP5";cmp_ref "ENST00000592828.5"
chr19	StringTie	exon	11574660	11575252	.	-	.	transcript_id "DNTX_00126105";gene_id "XLOC_015460";exon_number "1"
chr19	StringTie	exon	11576243	11576588	.	-	.	transcript_id "DNTX_00126105";gene_id "XLOC_015460";exon_number "2"
chr19	StringTie	exon	11576716	11576843	.	-	.	transcript_id "DNTX_00126105";gene_id "XLOC_015460";exon_number "3"
chr19	StringTie	exon	11577057	11577527	.	-	.	transcript_id "DNTX_00126105";gene_id "XLOC_015460";exon_number "4"
chr19	StringTie	transcript	11574660	11578985	.	-	.	transcript_id "DNTX_00121623";gene_id "XLOC_015460";oId "Pancreas_00175886";class_code "=";tss_id "TSS66619";gene_name "ACP5";cmp_ref "ENST00000218758.9"
chr19	StringTie	exon	11574660	11575252	.	-	.	transcript_id "DNTX_00121623";gene_id "XLOC_015460";exon_number "1"
chr19	StringTie	exon	11576243	11576588	.	-	.	transcript_id "DNTX_00121623";gene_id "XLOC_015460";exon_number "2"
chr19	StringTie	exon	11576716	11576843	.	-	.	transcript_id "DNTX_00121623";gene_id "XLOC_015460";exon_number "3"
chr19	StringTie	exon	11577057	11577317	.	-	.	transcript_id "DNTX_00121623";gene_id "XLOC_015460";exon_number "4"
chr19	StringTie	exon	11577593	11577679	.	-	.	transcript_id "DNTX_00121623";gene_id "XLOC_015460";exon_number "5"
chr19	StringTie	exon	11578585	11578657	.	-	.	transcript_id "DNTX_00121623";gene_id "XLOC_015460";exon_number "6"
chr19	StringTie	exon	11578844	11578985	.	-	.	transcript_id "DNTX_00121623";gene_id "XLOC_015460";exon_number "7"
chr19	StringTie	transcript	11574691	11578986	.	-	.	transcript_id "DNTX_00121624";gene_id "XLOC_015460";oId "Pancreas_00175887";class_code "=";tss_id "TSS66619";gene_name "ACP5";cmp_ref "ENST00000412435.6"
chr19	StringTie	exon	11574691	11575252	.	-	.	transcript_id "DNTX_00121624";gene_id "XLOC_015460";exon_number "1"
chr19	StringTie	exon	11576243	11576588	.	-	.	transcript_id "DNTX_00121624";gene_id "XLOC_015460";exon_number "2"
chr19	StringTie	exon	11576716	11576843	.	-	.	transcript_id "DNTX_00121624";gene_id "XLOC_015460";exon_number "3"
chr19	StringTie	exon	11577057	11577317	.	-	.	transcript_id "DNTX_00121624";gene_id "XLOC_015460";exon_number "4"
chr19	StringTie	exon	11577593	11577679	.	-	.	transcript_id "DNTX_00121624";gene_id "XLOC_015460";exon_number "5"
chr19	StringTie	exon	11578844	11578986	.	-	.	transcript_id "DNTX_00121624";gene_id "XLOC_015460";exon_number "6"
chr19	StringTie	transcript	11574692	11578979	.	-	.	transcript_id "DNTX_00126731";gene_id "XLOC_015460";oId "RPE_Adult.Tissue_00287964";class_code "=";tss_id "TSS66619";gene_name "ACP5";cmp_ref "ENST00000592828.5"
chr19	StringTie	exon	11574692	11575252	.	-	.	transcript_id "DNTX_00126731";gene_id "XLOC_015460";exon_number "1"
chr19	StringTie	exon	11576243	11576588	.	-	.	transcript_id "DNTX_00126731";gene_id "XLOC_015460";exon_number "2"
chr19	StringTie	exon	11576716	11576843	.	-	.	transcript_id "DNTX_00126731";gene_id "XLOC_015460";exon_number "3"
chr19	StringTie	exon	11577057	11577317	.	-	.	transcript_id "DNTX_00126731";gene_id "XLOC_015460";exon_number "4"
chr19	StringTie	exon	11577593	11577679	.	-	.	transcript_id "DNTX_00126731";gene_id "XLOC_015460";exon_number "5"
chr19	StringTie	exon	11578585	11578764	.	-	.	transcript_id "DNTX_00126731";gene_id "XLOC_015460";exon_number "6"
chr19	StringTie	exon	11578844	11578979	.	-	.	transcript_id "DNTX_00126731";gene_id "XLOC_015460";exon_number "7"
chr19	StringTie	transcript	11574699	11574905	.	-	.	transcript_id "DNTX_00132523";gene_id "XLOC_015460";oId "Cornea_Adult.Tissue_00375561";class_code "c";tss_id "TSS66620";contained_in "DNTX_00126731";gene_name "ACP5";cmp_ref "ENST00000592828.5"
chr19	StringTie	exon	11574699	11574905	.	-	.	transcript_id "DNTX_00132523";gene_id "XLOC_015460";exon_number "1"
chr19	StringTie	transcript	11574740	11577741	.	-	.	transcript_id "DNTX_00123818";gene_id "XLOC_015460";oId "RPE_Fetal.Tissue_00330939";class_code "=";tss_id "TSS66622";gene_name "ACP5";cmp_ref "ENST00000433365.2"
chr19	StringTie	exon	11574740	11575252	.	-	.	transcript_id "DNTX_00123818";gene_id "XLOC_015460";exon_number "1"
chr19	StringTie	exon	11576243	11576588	.	-	.	transcript_id "DNTX_00123818";gene_id "XLOC_015460";exon_number "2"
chr19	StringTie	exon	11576716	11576843	.	-	.	transcript_id "DNTX_00123818";gene_id "XLOC_015460";exon_number "3"
chr19	StringTie	exon	11577057	11577317	.	-	.	transcript_id "DNTX_00123818";gene_id "XLOC_015460";exon_number "4"
chr19	StringTie	exon	11577593	11577741	.	-	.	transcript_id "DNTX_00123818";gene_id "XLOC_015460";exon_number "5"
chr19	StringTie	transcript	11574740	11578193	.	-	.	transcript_id "DNTX_00126732";gene_id "XLOC_015460";oId "RPE_Adult.Tissue_00287965";class_code "j";tss_id "TSS66623";contained_in "DNTX_00136425";gene_name "ACP5";cmp_ref "ENST00000592828.5"
chr19	StringTie	exon	11574740	11575252	.	-	.	transcript_id "DNTX_00126732";gene_id "XLOC_015460";exon_number "1"
chr19	StringTie	exon	11576243	11576588	.	-	.	transcript_id "DNTX_00126732";gene_id "XLOC_015460";exon_number "2"
chr19	StringTie	exon	11576716	11576843	.	-	.	transcript_id "DNTX_00126732";gene_id "XLOC_015460";exon_number "3"
chr19	StringTie	exon	11577057	11577317	.	-	.	transcript_id "DNTX_00126732";gene_id "XLOC_015460";exon_number "4"
chr19	StringTie	exon	11577593	11577679	.	-	.	transcript_id "DNTX_00126732";gene_id "XLOC_015460";exon_number "5"
chr19	StringTie	exon	11578024	11578193	.	-	.	transcript_id "DNTX_00126732";gene_id "XLOC_015460";exon_number "6"
chr19	StringTie	transcript	11574740	11579387	.	-	.	transcript_id "DNTX_00123819";gene_id "XLOC_015460";oId "Breast-MammaryTissue_00203185";class_code "m";tss_id "TSS66624";gene_name "ACP5";cmp_ref "ENST00000592828.5"
chr19	StringTie	exon	11574740	11575252	.	-	.	transcript_id "DNTX_00123819";gene_id "XLOC_015460";exon_number "1"
chr19	StringTie	exon	11576243	11576588	.	-	.	transcript_id "DNTX_00123819";gene_id "XLOC_015460";exon_number "2"
chr19	StringTie	exon	11576716	11576843	.	-	.	transcript_id "DNTX_00123819";gene_id "XLOC_015460";exon_number "3"
chr19	StringTie	exon	11577057	11577317	.	-	.	transcript_id "DNTX_00123819";gene_id "XLOC_015460";exon_number "4"
chr19	StringTie	exon	11577593	11577679	.	-	.	transcript_id "DNTX_00123819";gene_id "XLOC_015460";exon_number "5"
chr19	StringTie	exon	11578585	11579387	.	-	.	transcript_id "DNTX_00123819";gene_id "XLOC_015460";exon_number "6"
chr19	StringTie	transcript	11576379	11576943	.	-	.	transcript_id "DNTX_00126106";gene_id "XLOC_015460";oId "Retina_Adult.Tissue_00637783";class_code "=";tss_id "TSS66621";contained_in "DNTX_00128067";gene_name "ACP5";cmp_ref "ENST00000588625.1"
chr19	StringTie	exon	11576379	11576588	.	-	.	transcript_id "DNTX_00126106";gene_id "XLOC_015460";exon_number "1"
chr19	StringTie	exon	11576716	11576943	.	-	.	transcript_id "DNTX_00126106";gene_id "XLOC_015460";exon_number "2"
chr19	StringTie	transcript	11576379	11577700	.	-	.	transcript_id "DNTX_00126107";gene_id "XLOC_015460";oId "Retina_Adult.Tissue_00644649";class_code "j";tss_id "TSS66622";gene_name "ACP5";cmp_ref "ENST00000592828.5"
chr19	StringTie	exon	11576379	11576588	.	-	.	transcript_id "DNTX_00126107";gene_id "XLOC_015460";exon_number "1"
chr19	StringTie	exon	11576716	11576843	.	-	.	transcript_id "DNTX_00126107";gene_id "XLOC_015460";exon_number "2"
chr19	StringTie	exon	11577057	11577700	.	-	.	transcript_id "DNTX_00126107";gene_id "XLOC_015460";exon_number "3"
chr19	StringTie	transcript	11661508	11695055	.	-	.	transcript_id "DNTX_00124902";gene_id "XLOC_015461";oId "ESC_Stem.Cell.Line_00188346";class_code "k";tss_id "TSS66625";gene_name "HNRPA1L-2";cmp_ref "ENST00000444945.1"
chr19	StringTie	exon	11661508	11667101	.	-	.	transcript_id "DNTX_00124902";gene_id "XLOC_015461";exon_number "1"
chr19	StringTie	exon	11694799	11695055	.	-	.	transcript_id "DNTX_00124902";gene_id "XLOC_015461";exon_number "2"
chr19	StringTie	transcript	11666069	11667030	.	-	.	transcript_id "DNTX_00121625";gene_id "XLOC_015461";oId "Pancreas_00175895";class_code "=";tss_id "TSS66626";contained_in "DNTX_00133991";gene_name "HNRPA1L-2";cmp_ref "ENST00000444945.1"
chr19	StringTie	exon	11666069	11667030	.	-	.	transcript_id "DNTX_00121625";gene_id "XLOC_015461";exon_number "1"
chr19	StringTie	transcript	11721265	11738973	.	-	.	transcript_id "DNTX_00121626";gene_id "XLOC_015461";oId "Pancreas_00175897";class_code "=";tss_id "TSS66628";gene_name "ZNF823";cmp_ref "ENST00000341191.10"
chr19	StringTie	exon	11721265	11723342	.	-	.	transcript_id "DNTX_00121626";gene_id "XLOC_015461";exon_number "1"
chr19	StringTie	exon	11724194	11724254	.	-	.	transcript_id "DNTX_00121626";gene_id "XLOC_015461";exon_number "2"
chr19	StringTie	exon	11725201	11725327	.	-	.	transcript_id "DNTX_00121626";gene_id "XLOC_015461";exon_number "3"
chr19	StringTie	exon	11738817	11738973	.	-	.	transcript_id "DNTX_00121626";gene_id "XLOC_015461";exon_number "4"
chr19	StringTie	transcript	11722711	11738882	.	-	.	transcript_id "DNTX_00133387";gene_id "XLOC_015461";oId "Cornea_Fetal.Tissue_00077882";class_code "=";tss_id "TSS66628";gene_name "ZNF823";cmp_ref "ENST00000586121.1"
chr19	StringTie	exon	11722711	11723342	.	-	.	transcript_id "DNTX_00133387";gene_id "XLOC_015461";exon_number "1"
chr19	StringTie	exon	11738817	11738882	.	-	.	transcript_id "DNTX_00133387";gene_id "XLOC_015461";exon_number "2"
chr19	StringTie	transcript	12014732	12035688	.	-	.	transcript_id "DNTX_00121627";gene_id "XLOC_015462";oId "Pancreas_00175901";class_code "=";tss_id "TSS66629";gene_name "ZNF433";cmp_ref "ENST00000419886.6"
chr19	StringTie	exon	12014732	12016666	.	-	.	transcript_id "DNTX_00121627";gene_id "XLOC_015462";exon_number "1"
chr19	StringTie	exon	12017876	12017936	.	-	.	transcript_id "DNTX_00121627";gene_id "XLOC_015462";exon_number "2"
chr19	StringTie	exon	12018166	12018292	.	-	.	transcript_id "DNTX_00121627";gene_id "XLOC_015462";exon_number "3"
chr19	StringTie	exon	12034828	12034874	.	-	.	transcript_id "DNTX_00121627";gene_id "XLOC_015462";exon_number "4"
chr19	StringTie	exon	12035537	12035688	.	-	.	transcript_id "DNTX_00121627";gene_id "XLOC_015462";exon_number "5"
chr19	StringTie	transcript	12014758	12035688	.	-	.	transcript_id "DNTX_00121628";gene_id "XLOC_015462";oId "Cornea_Adult.Tissue_00370764";class_code "=";tss_id "TSS66629";gene_name "ZNF433";cmp_ref "ENST00000550507.5"
chr19	StringTie	exon	12014758	12016666	.	-	.	transcript_id "DNTX_00121628";gene_id "XLOC_015462";exon_number "1"
chr19	StringTie	exon	12017876	12017936	.	-	.	transcript_id "DNTX_00121628";gene_id "XLOC_015462";exon_number "2"
chr19	StringTie	exon	12018166	12018292	.	-	.	transcript_id "DNTX_00121628";gene_id "XLOC_015462";exon_number "3"
chr19	StringTie	exon	12035537	12035688	.	-	.	transcript_id "DNTX_00121628";gene_id "XLOC_015462";exon_number "4"
chr19	StringTie	transcript	12014758	12035710	.	-	.	transcript_id "DNTX_00126108";gene_id "XLOC_015462";oId "Retina_Adult.Tissue_00644653";class_code "=";tss_id "TSS66629";gene_name "ZNF433";cmp_ref "ENST00000344980.10"
chr19	StringTie	exon	12014758	12016666	.	-	.	transcript_id "DNTX_00126108";gene_id "XLOC_015462";exon_number "1"
chr19	StringTie	exon	12017876	12017936	.	-	.	transcript_id "DNTX_00126108";gene_id "XLOC_015462";exon_number "2"
chr19	StringTie	exon	12018166	12018301	.	-	.	transcript_id "DNTX_00126108";gene_id "XLOC_015462";exon_number "3"
chr19	StringTie	exon	12035537	12035710	.	-	.	transcript_id "DNTX_00126108";gene_id "XLOC_015462";exon_number "4"
chr19	StringTie	transcript	12016548	12018677	.	-	.	transcript_id "DNTX_00130501";gene_id "XLOC_015462";oId "Thyroid_00190134";class_code "=";tss_id "TSS66630";gene_name "ZNF433";cmp_ref "ENST00000478765.5"
chr19	StringTie	exon	12016548	12016666	.	-	.	transcript_id "DNTX_00130501";gene_id "XLOC_015462";exon_number "1"
chr19	StringTie	exon	12017876	12017936	.	-	.	transcript_id "DNTX_00130501";gene_id "XLOC_015462";exon_number "2"
chr19	StringTie	exon	12018166	12018677	.	-	.	transcript_id "DNTX_00130501";gene_id "XLOC_015462";exon_number "3"
chr19	StringTie	transcript	12131350	12140407	.	-	.	transcript_id "DNTX_00123820";gene_id "XLOC_015464";oId "RPE_Fetal.Tissue_00330955";class_code "=";tss_id "TSS66633";gene_name "ZNF20";cmp_ref "ENST00000334213.9"
chr19	StringTie	exon	12131350	12133985	.	-	.	transcript_id "DNTX_00123820";gene_id "XLOC_015464";exon_number "1"
chr19	StringTie	exon	12135500	12135560	.	-	.	transcript_id "DNTX_00123820";gene_id "XLOC_015464";exon_number "2"
chr19	StringTie	exon	12135769	12135904	.	-	.	transcript_id "DNTX_00123820";gene_id "XLOC_015464";exon_number "3"
chr19	StringTie	exon	12140180	12140407	.	-	.	transcript_id "DNTX_00123820";gene_id "XLOC_015464";exon_number "4"
chr19	StringTie	transcript	12133668	12140315	.	-	.	transcript_id "DNTX_00123821";gene_id "XLOC_015464";oId "RPE_Fetal.Tissue_00330956";class_code "=";tss_id "TSS66633";gene_name "ZNF20";cmp_ref "ENST00000418866.1"
chr19	StringTie	exon	12133668	12133985	.	-	.	transcript_id "DNTX_00123821";gene_id "XLOC_015464";exon_number "1"
chr19	StringTie	exon	12135500	12135560	.	-	.	transcript_id "DNTX_00123821";gene_id "XLOC_015464";exon_number "2"
chr19	StringTie	exon	12135769	12135895	.	-	.	transcript_id "DNTX_00123821";gene_id "XLOC_015464";exon_number "3"
chr19	StringTie	exon	12140180	12140315	.	-	.	transcript_id "DNTX_00123821";gene_id "XLOC_015464";exon_number "4"
chr19	StringTie	transcript	12141299	12156748	.	-	.	transcript_id "DNTX_00126110";gene_id "XLOC_015464";oId "Brain-CerebellarHemisphere_00204339";class_code "j";tss_id "TSS66634";gene_name "ZNF625-ZNF20";cmp_ref "ENST00000430024.5"
chr19	StringTie	exon	12141299	12142736	.	-	.	transcript_id "DNTX_00126110";gene_id "XLOC_015464";exon_number "1"
chr19	StringTie	exon	12147395	12147455	.	-	.	transcript_id "DNTX_00126110";gene_id "XLOC_015464";exon_number "2"
chr19	StringTie	exon	12147676	12147802	.	-	.	transcript_id "DNTX_00126110";gene_id "XLOC_015464";exon_number "3"
chr19	StringTie	exon	12156556	12156748	.	-	.	transcript_id "DNTX_00126110";gene_id "XLOC_015464";exon_number "4"
chr19	StringTie	transcript	12141806	12143322	.	-	.	transcript_id "DNTX_00123822";gene_id "XLOC_015464";oId "RPE_Fetal.Tissue_00330958";class_code "=";tss_id "TSS66635";gene_name "CTC-359D24.3";cmp_ref "ENST00000472362.1"
chr19	StringTie	exon	12141806	12143322	.	-	.	transcript_id "DNTX_00123822";gene_id "XLOC_015464";exon_number "1"
chr19	StringTie	transcript	12142090	12157435	.	-	.	transcript_id "DNTX_00126109";gene_id "XLOC_015464";oId "Retina_Fetal.Tissue_00566180";class_code "j";tss_id "TSS66636";gene_name "ZNF625-ZNF20";cmp_ref "ENST00000430024.5"
chr19	StringTie	exon	12142090	12142736	.	-	.	transcript_id "DNTX_00126109";gene_id "XLOC_015464";exon_number "1"
chr19	StringTie	exon	12145258	12146224	.	-	.	transcript_id "DNTX_00126109";gene_id "XLOC_015464";exon_number "2"
chr19	StringTie	exon	12147395	12147455	.	-	.	transcript_id "DNTX_00126109";gene_id "XLOC_015464";exon_number "3"
chr19	StringTie	exon	12147676	12147802	.	-	.	transcript_id "DNTX_00126109";gene_id "XLOC_015464";exon_number "4"
chr19	StringTie	exon	12156556	12157435	.	-	.	transcript_id "DNTX_00126109";gene_id "XLOC_015464";exon_number "5"
chr19	StringTie	transcript	12142371	12142893	.	-	.	transcript_id "DNTX_00126111";gene_id "XLOC_015464";oId "Retina_Adult.Tissue_00637803";class_code "=";tss_id "TSS66637";contained_in "DNTX_00123822";gene_name "CTC-359D24.3";cmp_ref "ENST00000486612.1"
chr19	StringTie	exon	12142371	12142893	.	-	.	transcript_id "DNTX_00126111";gene_id "XLOC_015464";exon_number "1"
chr19	StringTie	transcript	12145265	12156729	.	-	.	transcript_id "DNTX_00123823";gene_id "XLOC_015464";oId "RPE_Fetal.Tissue_00330961";class_code "=";tss_id "TSS66634";contained_in "DNTX_00126109";gene_name "ZNF625";cmp_ref "ENST00000439556.2"
chr19	StringTie	exon	12145265	12146224	.	-	.	transcript_id "DNTX_00123823";gene_id "XLOC_015464";exon_number "1"
chr19	StringTie	exon	12147395	12147455	.	-	.	transcript_id "DNTX_00123823";gene_id "XLOC_015464";exon_number "2"
chr19	StringTie	exon	12147676	12147802	.	-	.	transcript_id "DNTX_00123823";gene_id "XLOC_015464";exon_number "3"
chr19	StringTie	exon	12156556	12156729	.	-	.	transcript_id "DNTX_00123823";gene_id "XLOC_015464";exon_number "4"
chr19	StringTie	transcript	12237778	12294866	.	-	.	transcript_id "DNTX_00126112";gene_id "XLOC_015465";oId "Retina_Adult.Tissue_00643067";class_code "n";tss_id "TSS66639";gene_name "ZNF44";cmp_ref "ENST00000600003.5"
chr19	StringTie	exon	12237778	12248678	.	-	.	transcript_id "DNTX_00126112";gene_id "XLOC_015465";exon_number "1"
chr19	StringTie	exon	12249978	12250038	.	-	.	transcript_id "DNTX_00126112";gene_id "XLOC_015465";exon_number "2"
chr19	StringTie	exon	12250242	12250368	.	-	.	transcript_id "DNTX_00126112";gene_id "XLOC_015465";exon_number "3"
chr19	StringTie	exon	12274973	12275033	.	-	.	transcript_id "DNTX_00126112";gene_id "XLOC_015465";exon_number "4"
chr19	StringTie	exon	12275956	12276082	.	-	.	transcript_id "DNTX_00126112";gene_id "XLOC_015465";exon_number "5"
chr19	StringTie	exon	12294692	12294866	.	-	.	transcript_id "DNTX_00126112";gene_id "XLOC_015465";exon_number "6"
chr19	StringTie	transcript	12237787	12295018	.	-	.	transcript_id "DNTX_00126113";gene_id "XLOC_015465";oId "Retina_Adult.Tissue_00643068";class_code "n";tss_id "TSS66640";gene_name "ZNF44";cmp_ref "ENST00000600003.5"
chr19	StringTie	exon	12237787	12248678	.	-	.	transcript_id "DNTX_00126113";gene_id "XLOC_015465";exon_number "1"
chr19	StringTie	exon	12249978	12250038	.	-	.	transcript_id "DNTX_00126113";gene_id "XLOC_015465";exon_number "2"
chr19	StringTie	exon	12250242	12250368	.	-	.	transcript_id "DNTX_00126113";gene_id "XLOC_015465";exon_number "3"
chr19	StringTie	exon	12294692	12295018	.	-	.	transcript_id "DNTX_00126113";gene_id "XLOC_015465";exon_number "4"
chr19	StringTie	transcript	12237789	12264614	.	-	.	transcript_id "DNTX_00132524";gene_id "XLOC_015465";oId "Cornea_Adult.Tissue_00376475";class_code "n";tss_id "TSS66641";gene_name "ZNF44";cmp_ref "ENST00000600003.5"
chr19	StringTie	exon	12237789	12248678	.	-	.	transcript_id "DNTX_00132524";gene_id "XLOC_015465";exon_number "1"
chr19	StringTie	exon	12249978	12250038	.	-	.	transcript_id "DNTX_00132524";gene_id "XLOC_015465";exon_number "2"
chr19	StringTie	exon	12250242	12264614	.	-	.	transcript_id "DNTX_00132524";gene_id "XLOC_015465";exon_number "3"
chr19	StringTie	transcript	12247643	12294794	.	-	.	transcript_id "DNTX_00132525";gene_id "XLOC_015465";oId "Cornea_Adult.Tissue_00381891";class_code "=";tss_id "TSS66639";gene_name "ZNF44";cmp_ref "ENST00000393337.7"
chr19	StringTie	exon	12247643	12248678	.	-	.	transcript_id "DNTX_00132525";gene_id "XLOC_015465";exon_number "1"
chr19	StringTie	exon	12249978	12250038	.	-	.	transcript_id "DNTX_00132525";gene_id "XLOC_015465";exon_number "2"
chr19	StringTie	exon	12250242	12250368	.	-	.	transcript_id "DNTX_00132525";gene_id "XLOC_015465";exon_number "3"
chr19	StringTie	exon	12272487	12274063	.	-	.	transcript_id "DNTX_00132525";gene_id "XLOC_015465";exon_number "4"
chr19	StringTie	exon	12274973	12275033	.	-	.	transcript_id "DNTX_00132525";gene_id "XLOC_015465";exon_number "5"
chr19	StringTie	exon	12275956	12276082	.	-	.	transcript_id "DNTX_00132525";gene_id "XLOC_015465";exon_number "6"
chr19	StringTie	exon	12293232	12293375	.	-	.	transcript_id "DNTX_00132525";gene_id "XLOC_015465";exon_number "7"
chr19	StringTie	exon	12294692	12294794	.	-	.	transcript_id "DNTX_00132525";gene_id "XLOC_015465";exon_number "8"
chr19	StringTie	transcript	12248403	12294834	.	-	.	transcript_id "DNTX_00126114";gene_id "XLOC_015465";oId "Retina_Adult.Tissue_00637807";class_code "=";tss_id "TSS66639";gene_name "ZNF44";cmp_ref "ENST00000397742.7"
chr19	StringTie	exon	12248403	12248678	.	-	.	transcript_id "DNTX_00126114";gene_id "XLOC_015465";exon_number "1"
chr19	StringTie	exon	12249978	12250038	.	-	.	transcript_id "DNTX_00126114";gene_id "XLOC_015465";exon_number "2"
chr19	StringTie	exon	12250242	12250368	.	-	.	transcript_id "DNTX_00126114";gene_id "XLOC_015465";exon_number "3"
chr19	StringTie	exon	12272487	12274063	.	-	.	transcript_id "DNTX_00126114";gene_id "XLOC_015465";exon_number "4"
chr19	StringTie	exon	12274973	12275033	.	-	.	transcript_id "DNTX_00126114";gene_id "XLOC_015465";exon_number "5"
chr19	StringTie	exon	12275956	12276082	.	-	.	transcript_id "DNTX_00126114";gene_id "XLOC_015465";exon_number "6"
chr19	StringTie	exon	12294692	12294834	.	-	.	transcript_id "DNTX_00126114";gene_id "XLOC_015465";exon_number "7"
chr19	StringTie	transcript	12264683	12294887	.	-	.	transcript_id "DNTX_00132526";gene_id "XLOC_015465";oId "Cornea_Adult.Tissue_00378912";class_code "j";tss_id "TSS66639";gene_name "ZNF44";cmp_ref "ENST00000600003.5"
chr19	StringTie	exon	12264683	12275033	.	-	.	transcript_id "DNTX_00132526";gene_id "XLOC_015465";exon_number "1"
chr19	StringTie	exon	12275956	12276082	.	-	.	transcript_id "DNTX_00132526";gene_id "XLOC_015465";exon_number "2"
chr19	StringTie	exon	12294692	12294887	.	-	.	transcript_id "DNTX_00132526";gene_id "XLOC_015465";exon_number "3"
chr19	StringTie	transcript	12272329	12294887	.	-	.	transcript_id "DNTX_00121629";gene_id "XLOC_015465";oId "Pancreas_00175933";class_code "=";tss_id "TSS66639";gene_name "ZNF44";cmp_ref "ENST00000355684.5"
chr19	StringTie	exon	12272329	12274063	.	-	.	transcript_id "DNTX_00121629";gene_id "XLOC_015465";exon_number "1"
chr19	StringTie	exon	12274973	12275033	.	-	.	transcript_id "DNTX_00121629";gene_id "XLOC_015465";exon_number "2"
chr19	StringTie	exon	12275956	12276082	.	-	.	transcript_id "DNTX_00121629";gene_id "XLOC_015465";exon_number "3"
chr19	StringTie	exon	12294692	12294887	.	-	.	transcript_id "DNTX_00121629";gene_id "XLOC_015465";exon_number "4"
chr19	StringTie	transcript	12317477	12333688	.	-	.	transcript_id "DNTX_00128582";gene_id "XLOC_015466";oId "Adipose-Subcutaneous_00184001";class_code "=";tss_id "TSS66644";gene_name "ZNF563";cmp_ref "ENST00000293725.9"
chr19	StringTie	exon	12317477	12319833	.	-	.	transcript_id "DNTX_00128582";gene_id "XLOC_015466";exon_number "1"
chr19	StringTie	exon	12321272	12321332	.	-	.	transcript_id "DNTX_00128582";gene_id "XLOC_015466";exon_number "2"
chr19	StringTie	exon	12322585	12322711	.	-	.	transcript_id "DNTX_00128582";gene_id "XLOC_015466";exon_number "3"
chr19	StringTie	exon	12333480	12333688	.	-	.	transcript_id "DNTX_00128582";gene_id "XLOC_015466";exon_number "4"
chr19	StringTie	transcript	12349583	12365641	.	-	.	transcript_id "DNTX_00124906";gene_id "XLOC_015467";oId "ESC_Stem.Cell.Line_00184626";class_code "=";tss_id "TSS66645";gene_name "ZNF442";cmp_ref "ENST00000438182.5"
chr19	StringTie	exon	12349583	12351318	.	-	.	transcript_id "DNTX_00124906";gene_id "XLOC_015467";exon_number "1"
chr19	StringTie	exon	12352010	12352070	.	-	.	transcript_id "DNTX_00124906";gene_id "XLOC_015467";exon_number "2"
chr19	StringTie	exon	12365533	12365641	.	-	.	transcript_id "DNTX_00124906";gene_id "XLOC_015467";exon_number "3"
chr19	StringTie	transcript	12390016	12401271	.	-	.	transcript_id "DNTX_00124907";gene_id "XLOC_015468";oId "ESC_Stem.Cell.Line_00184630";class_code "=";tss_id "TSS66646";gene_name "ZNF799";cmp_ref "ENST00000430385.3"
chr19	StringTie	exon	12390016	12392206	.	-	.	transcript_id "DNTX_00124907";gene_id "XLOC_015468";exon_number "1"
chr19	StringTie	exon	12392603	12392663	.	-	.	transcript_id "DNTX_00124907";gene_id "XLOC_015468";exon_number "2"
chr19	StringTie	exon	12393297	12393423	.	-	.	transcript_id "DNTX_00124907";gene_id "XLOC_015468";exon_number "3"
chr19	StringTie	exon	12401068	12401271	.	-	.	transcript_id "DNTX_00124907";gene_id "XLOC_015468";exon_number "4"
chr19	StringTie	transcript	12391949	12441082	.	-	.	transcript_id "DNTX_00124908";gene_id "XLOC_015468";oId "ESC_Stem.Cell.Line_00184631";class_code "=";tss_id "TSS66648";gene_name "CTD-3105H18.16";cmp_ref "ENST00000595562.1"
chr19	StringTie	exon	12391949	12392206	.	-	.	transcript_id "DNTX_00124908";gene_id "XLOC_015468";exon_number "1"
chr19	StringTie	exon	12392603	12392663	.	-	.	transcript_id "DNTX_00124908";gene_id "XLOC_015468";exon_number "2"
chr19	StringTie	exon	12393297	12393423	.	-	.	transcript_id "DNTX_00124908";gene_id "XLOC_015468";exon_number "3"
chr19	StringTie	exon	12440912	12441082	.	-	.	transcript_id "DNTX_00124908";gene_id "XLOC_015468";exon_number "4"
chr19	StringTie	transcript	12428347	12432436	.	-	.	transcript_id "DNTX_00133388";gene_id "XLOC_015468";oId "Retina_Fetal.Tissue_00562457";class_code "c";tss_id "TSS66649";gene_name "ZNF443";cmp_ref "ENST00000301547.9"
chr19	StringTie	exon	12428347	12431980	.	-	.	transcript_id "DNTX_00133388";gene_id "XLOC_015468";exon_number "1"
chr19	StringTie	exon	12432377	12432436	.	-	.	transcript_id "DNTX_00133388";gene_id "XLOC_015468";exon_number "2"
chr19	StringTie	transcript	12429707	12441112	.	-	.	transcript_id "DNTX_00124909";gene_id "XLOC_015468";oId "ESC_Stem.Cell.Line_00184632";class_code "=";tss_id "TSS66648";gene_name "ZNF443";cmp_ref "ENST00000301547.9"
chr19	StringTie	exon	12429707	12431980	.	-	.	transcript_id "DNTX_00124909";gene_id "XLOC_015468";exon_number "1"
chr19	StringTie	exon	12432377	12432437	.	-	.	transcript_id "DNTX_00124909";gene_id "XLOC_015468";exon_number "2"
chr19	StringTie	exon	12433071	12433197	.	-	.	transcript_id "DNTX_00124909";gene_id "XLOC_015468";exon_number "3"
chr19	StringTie	exon	12440912	12441112	.	-	.	transcript_id "DNTX_00124909";gene_id "XLOC_015468";exon_number "4"
chr19	StringTie	transcript	12461184	12484829	.	-	.	transcript_id "DNTX_00123824";gene_id "XLOC_015468";oId "RPE_Fetal.Tissue_00330972";class_code "=";tss_id "TSS66650";gene_name "ZNF709";cmp_ref "ENST00000397732.7"
chr19	StringTie	exon	12461184	12465733	.	-	.	transcript_id "DNTX_00123824";gene_id "XLOC_015468";exon_number "1"
chr19	StringTie	exon	12466462	12466519	.	-	.	transcript_id "DNTX_00123824";gene_id "XLOC_015468";exon_number "2"
chr19	StringTie	exon	12466724	12466850	.	-	.	transcript_id "DNTX_00123824";gene_id "XLOC_015468";exon_number "3"
chr19	StringTie	exon	12484655	12484829	.	-	.	transcript_id "DNTX_00123824";gene_id "XLOC_015468";exon_number "4"
chr19	StringTie	transcript	12466763	12484878	.	-	.	transcript_id "DNTX_00133389";gene_id "XLOC_015468";oId "Cornea_Fetal.Tissue_00080670";class_code "c";tss_id "TSS66650";gene_name "CTD-3105H18.18";cmp_ref "ENST00000598753.1"
chr19	StringTie	exon	12466763	12466850	.	-	.	transcript_id "DNTX_00133389";gene_id "XLOC_015468";exon_number "1"
chr19	StringTie	exon	12484655	12484878	.	-	.	transcript_id "DNTX_00133389";gene_id "XLOC_015468";exon_number "2"
chr19	StringTie	transcript	12525328	12528747	.	-	.	transcript_id "DNTX_00123825";gene_id "XLOC_015468";oId "RPE_Fetal.Tissue_00337296";class_code "j";tss_id "TSS66651";gene_name "ZNF564";cmp_ref "ENST00000427105.1"
chr19	StringTie	exon	12525328	12527916	.	-	.	transcript_id "DNTX_00123825";gene_id "XLOC_015468";exon_number "1"
chr19	StringTie	exon	12528304	12528364	.	-	.	transcript_id "DNTX_00123825";gene_id "XLOC_015468";exon_number "2"
chr19	StringTie	exon	12528570	12528747	.	-	.	transcript_id "DNTX_00123825";gene_id "XLOC_015468";exon_number "3"
chr19	StringTie	transcript	12525370	12551529	.	-	.	transcript_id "DNTX_00121630";gene_id "XLOC_015468";oId "Pancreas_00175954";class_code "=";tss_id "TSS66652";gene_name "ZNF564";cmp_ref "ENST00000339282.11"
chr19	StringTie	exon	12525370	12527916	.	-	.	transcript_id "DNTX_00121630";gene_id "XLOC_015468";exon_number "1"
chr19	StringTie	exon	12528304	12528364	.	-	.	transcript_id "DNTX_00121630";gene_id "XLOC_015468";exon_number "2"
chr19	StringTie	exon	12528570	12528696	.	-	.	transcript_id "DNTX_00121630";gene_id "XLOC_015468";exon_number "3"
chr19	StringTie	exon	12551330	12551529	.	-	.	transcript_id "DNTX_00121630";gene_id "XLOC_015468";exon_number "4"
chr19	StringTie	transcript	12577961	12610803	.	-	.	transcript_id "DNTX_00123826";gene_id "XLOC_015468";oId "RPE_Fetal.Tissue_00330975";class_code "=";tss_id "TSS66653";gene_name "ZNF490";cmp_ref "ENST00000311437.10"
chr19	StringTie	exon	12577961	12581724	.	-	.	transcript_id "DNTX_00123826";gene_id "XLOC_015468";exon_number "1"
chr19	StringTie	exon	12582850	12582910	.	-	.	transcript_id "DNTX_00123826";gene_id "XLOC_015468";exon_number "2"
chr19	StringTie	exon	12583430	12583556	.	-	.	transcript_id "DNTX_00123826";gene_id "XLOC_015468";exon_number "3"
chr19	StringTie	exon	12609158	12609202	.	-	.	transcript_id "DNTX_00123826";gene_id "XLOC_015468";exon_number "4"
chr19	StringTie	exon	12610564	12610803	.	-	.	transcript_id "DNTX_00123826";gene_id "XLOC_015468";exon_number "5"
chr19	StringTie	transcript	12583288	12610653	.	-	.	transcript_id "DNTX_00123827";gene_id "XLOC_015468";oId "RPE_Fetal.Tissue_00337298";class_code "j";tss_id "TSS66654";gene_name "ZNF490";cmp_ref "ENST00000414906.5"
chr19	StringTie	exon	12583288	12583556	.	-	.	transcript_id "DNTX_00123827";gene_id "XLOC_015468";exon_number "1"
chr19	StringTie	exon	12609158	12609202	.	-	.	transcript_id "DNTX_00123827";gene_id "XLOC_015468";exon_number "2"
chr19	StringTie	exon	12610564	12610653	.	-	.	transcript_id "DNTX_00123827";gene_id "XLOC_015468";exon_number "3"
chr19	StringTie	transcript	12642106	12645332	.	-	.	transcript_id "DNTX_00121631";gene_id "XLOC_015468";oId "SmallIntestine-TerminalIleum_00200134";class_code "k";tss_id "TSS66660";gene_name "CTD-2192J16.15";cmp_ref "ENST00000325000.4"
chr19	StringTie	exon	12642106	12643946	.	-	.	transcript_id "DNTX_00121631";gene_id "XLOC_015468";exon_number "1"
chr19	StringTie	exon	12644345	12645332	.	-	.	transcript_id "DNTX_00121631";gene_id "XLOC_015468";exon_number "2"
chr19	StringTie	transcript	12643213	12647556	.	-	.	transcript_id "DNTX_00123828";gene_id "XLOC_015468";oId "RPE_Fetal.Tissue_00344129";class_code "c";tss_id "TSS66662";gene_name "CTD-2192J16.22";cmp_ref "ENST00000597692.1"
chr19	StringTie	exon	12643213	12643946	.	-	.	transcript_id "DNTX_00123828";gene_id "XLOC_015468";exon_number "1"
chr19	StringTie	exon	12646493	12646732	.	-	.	transcript_id "DNTX_00123828";gene_id "XLOC_015468";exon_number "2"
chr19	StringTie	exon	12647233	12647335	.	-	.	transcript_id "DNTX_00123828";gene_id "XLOC_015468";exon_number "3"
chr19	StringTie	exon	12647443	12647556	.	-	.	transcript_id "DNTX_00123828";gene_id "XLOC_015468";exon_number "4"
chr19	StringTie	transcript	12643275	12643919	.	-	.	transcript_id "DNTX_00121633";gene_id "XLOC_015468";oId "Pancreas_00175960";class_code "=";tss_id "TSS66658";contained_in "DNTX_00131602";gene_name "CTD-2192J16.15";cmp_ref "ENST00000325000.4"
chr19	StringTie	exon	12643275	12643919	.	-	.	transcript_id "DNTX_00121633";gene_id "XLOC_015468";exon_number "1"
chr19	StringTie	transcript	12643275	12647584	.	-	.	transcript_id "DNTX_00123829";gene_id "XLOC_015468";oId "RPE_Fetal.Tissue_00359328";class_code "k";tss_id "TSS66662";contained_in "DNTX_00133896";gene_name "CTD-2192J16.15";cmp_ref "ENST00000325000.4"
chr19	StringTie	exon	12643275	12643946	.	-	.	transcript_id "DNTX_00123829";gene_id "XLOC_015468";exon_number "1"
chr19	StringTie	exon	12647233	12647335	.	-	.	transcript_id "DNTX_00123829";gene_id "XLOC_015468";exon_number "2"
chr19	StringTie	exon	12647443	12647584	.	-	.	transcript_id "DNTX_00123829";gene_id "XLOC_015468";exon_number "3"
chr19	StringTie	transcript	12646400	12657744	.	-	.	transcript_id "DNTX_00132527";gene_id "XLOC_015468";oId "Cornea_Adult.Tissue_00377368";class_code "j";tss_id "TSS66666";gene_name "MAN2B1";cmp_ref "ENST00000456935.6"
chr19	StringTie	exon	12646400	12646732	.	-	.	transcript_id "DNTX_00132527";gene_id "XLOC_015468";exon_number "1"
chr19	StringTie	exon	12647233	12647335	.	-	.	transcript_id "DNTX_00132527";gene_id "XLOC_015468";exon_number "2"
chr19	StringTie	exon	12647443	12647598	.	-	.	transcript_id "DNTX_00132527";gene_id "XLOC_015468";exon_number "3"
chr19	StringTie	exon	12648175	12648402	.	-	.	transcript_id "DNTX_00132527";gene_id "XLOC_015468";exon_number "4"
chr19	StringTie	exon	12649136	12649216	.	-	.	transcript_id "DNTX_00132527";gene_id "XLOC_015468";exon_number "5"
chr19	StringTie	exon	12649341	12649428	.	-	.	transcript_id "DNTX_00132527";gene_id "XLOC_015468";exon_number "6"
chr19	StringTie	exon	12649913	12650014	.	-	.	transcript_id "DNTX_00132527";gene_id "XLOC_015468";exon_number "7"
chr19	StringTie	exon	12650104	12650222	.	-	.	transcript_id "DNTX_00132527";gene_id "XLOC_015468";exon_number "8"
chr19	StringTie	exon	12652153	12652270	.	-	.	transcript_id "DNTX_00132527";gene_id "XLOC_015468";exon_number "9"
chr19	StringTie	exon	12652363	12652460	.	-	.	transcript_id "DNTX_00132527";gene_id "XLOC_015468";exon_number "10"
chr19	StringTie	exon	12655694	12655879	.	-	.	transcript_id "DNTX_00132527";gene_id "XLOC_015468";exon_number "11"
chr19	StringTie	exon	12656571	12656687	.	-	.	transcript_id "DNTX_00132527";gene_id "XLOC_015468";exon_number "12"
chr19	StringTie	exon	12656949	12657056	.	-	.	transcript_id "DNTX_00132527";gene_id "XLOC_015468";exon_number "13"
chr19	StringTie	exon	12657446	12657744	.	-	.	transcript_id "DNTX_00132527";gene_id "XLOC_015468";exon_number "14"
chr19	StringTie	transcript	12646511	12647584	.	-	.	transcript_id "DNTX_00132528";gene_id "XLOC_015468";oId "Cornea_Adult.Tissue_00370793";class_code "=";tss_id "TSS66662";gene_name "MAN2B1";cmp_ref "ENST00000469423.1"
chr19	StringTie	exon	12646511	12646732	.	-	.	transcript_id "DNTX_00132528";gene_id "XLOC_015468";exon_number "1"
chr19	StringTie	exon	12647233	12647584	.	-	.	transcript_id "DNTX_00132528";gene_id "XLOC_015468";exon_number "2"
chr19	StringTie	transcript	12646513	12647673	.	-	.	transcript_id "DNTX_00123830";gene_id "XLOC_015468";oId "RPE_Fetal.Tissue_00330979";class_code "=";tss_id "TSS66662";gene_name "MAN2B1";cmp_ref "ENST00000493218.5"
chr19	StringTie	exon	12646513	12646732	.	-	.	transcript_id "DNTX_00123830";gene_id "XLOC_015468";exon_number "1"
chr19	StringTie	exon	12647233	12647335	.	-	.	transcript_id "DNTX_00123830";gene_id "XLOC_015468";exon_number "2"
chr19	StringTie	exon	12647443	12647673	.	-	.	transcript_id "DNTX_00123830";gene_id "XLOC_015468";exon_number "3"
chr19	StringTie	transcript	12646513	12666742	.	-	.	transcript_id "DNTX_00121634";gene_id "XLOC_015468";oId "Pancreas_00175963";class_code "=";tss_id "TSS66665";contained_in "DNTX_00128074";gene_name "MAN2B1";cmp_ref "ENST00000456935.6"
chr19	StringTie	exon	12646513	12646732	.	-	.	transcript_id "DNTX_00121634";gene_id "XLOC_015468";exon_number "1"
chr19	StringTie	exon	12647233	12647335	.	-	.	transcript_id "DNTX_00121634";gene_id "XLOC_015468";exon_number "2"
chr19	StringTie	exon	12647443	12647598	.	-	.	transcript_id "DNTX_00121634";gene_id "XLOC_015468";exon_number "3"
chr19	StringTie	exon	12648175	12648402	.	-	.	transcript_id "DNTX_00121634";gene_id "XLOC_015468";exon_number "4"
chr19	StringTie	exon	12649136	12649216	.	-	.	transcript_id "DNTX_00121634";gene_id "XLOC_015468";exon_number "5"
chr19	StringTie	exon	12649341	12649428	.	-	.	transcript_id "DNTX_00121634";gene_id "XLOC_015468";exon_number "6"
chr19	StringTie	exon	12649913	12650014	.	-	.	transcript_id "DNTX_00121634";gene_id "XLOC_015468";exon_number "7"
chr19	StringTie	exon	12650104	12650222	.	-	.	transcript_id "DNTX_00121634";gene_id "XLOC_015468";exon_number "8"
chr19	StringTie	exon	12652153	12652270	.	-	.	transcript_id "DNTX_00121634";gene_id "XLOC_015468";exon_number "9"
chr19	StringTie	exon	12652363	12652460	.	-	.	transcript_id "DNTX_00121634";gene_id "XLOC_015468";exon_number "10"
chr19	StringTie	exon	12655694	12655879	.	-	.	transcript_id "DNTX_00121634";gene_id "XLOC_015468";exon_number "11"
chr19	StringTie	exon	12656571	12656687	.	-	.	transcript_id "DNTX_00121634";gene_id "XLOC_015468";exon_number "12"
chr19	StringTie	exon	12656949	12657056	.	-	.	transcript_id "DNTX_00121634";gene_id "XLOC_015468";exon_number "13"
chr19	StringTie	exon	12657446	12657555	.	-	.	transcript_id "DNTX_00121634";gene_id "XLOC_015468";exon_number "14"
chr19	StringTie	exon	12658063	12658141	.	-	.	transcript_id "DNTX_00121634";gene_id "XLOC_015468";exon_number "15"
chr19	StringTie	exon	12658224	12658344	.	-	.	transcript_id "DNTX_00121634";gene_id "XLOC_015468";exon_number "16"
chr19	StringTie	exon	12658428	12658510	.	-	.	transcript_id "DNTX_00121634";gene_id "XLOC_015468";exon_number "17"
chr19	StringTie	exon	12661260	12661376	.	-	.	transcript_id "DNTX_00121634";gene_id "XLOC_015468";exon_number "18"
chr19	StringTie	exon	12663317	12663462	.	-	.	transcript_id "DNTX_00121634";gene_id "XLOC_015468";exon_number "19"
chr19	StringTie	exon	12663703	12663835	.	-	.	transcript_id "DNTX_00121634";gene_id "XLOC_015468";exon_number "20"
chr19	StringTie	exon	12664792	12664985	.	-	.	transcript_id "DNTX_00121634";gene_id "XLOC_015468";exon_number "21"
chr19	StringTie	exon	12665352	12665525	.	-	.	transcript_id "DNTX_00121634";gene_id "XLOC_015468";exon_number "22"
chr19	StringTie	exon	12665703	12665805	.	-	.	transcript_id "DNTX_00121634";gene_id "XLOC_015468";exon_number "23"
chr19	StringTie	exon	12666543	12666742	.	-	.	transcript_id "DNTX_00121634";gene_id "XLOC_015468";exon_number "24"
chr19	StringTie	transcript	12646516	12666734	.	-	.	transcript_id "DNTX_00121635";gene_id "XLOC_015468";oId "Pancreas_00175964";class_code "=";tss_id "TSS66665";gene_name "MAN2B1";cmp_ref "ENST00000221363.8"
chr19	StringTie	exon	12646516	12646732	.	-	.	transcript_id "DNTX_00121635";gene_id "XLOC_015468";exon_number "1"
chr19	StringTie	exon	12647233	12647335	.	-	.	transcript_id "DNTX_00121635";gene_id "XLOC_015468";exon_number "2"
chr19	StringTie	exon	12647443	12647598	.	-	.	transcript_id "DNTX_00121635";gene_id "XLOC_015468";exon_number "3"
chr19	StringTie	exon	12648175	12648402	.	-	.	transcript_id "DNTX_00121635";gene_id "XLOC_015468";exon_number "4"
chr19	StringTie	exon	12649136	12649216	.	-	.	transcript_id "DNTX_00121635";gene_id "XLOC_015468";exon_number "5"
chr19	StringTie	exon	12649341	12649428	.	-	.	transcript_id "DNTX_00121635";gene_id "XLOC_015468";exon_number "6"
chr19	StringTie	exon	12649913	12650014	.	-	.	transcript_id "DNTX_00121635";gene_id "XLOC_015468";exon_number "7"
chr19	StringTie	exon	12650104	12650222	.	-	.	transcript_id "DNTX_00121635";gene_id "XLOC_015468";exon_number "8"
chr19	StringTie	exon	12652153	12652270	.	-	.	transcript_id "DNTX_00121635";gene_id "XLOC_015468";exon_number "9"
chr19	StringTie	exon	12652363	12652460	.	-	.	transcript_id "DNTX_00121635";gene_id "XLOC_015468";exon_number "10"
chr19	StringTie	exon	12655694	12655879	.	-	.	transcript_id "DNTX_00121635";gene_id "XLOC_015468";exon_number "11"
chr19	StringTie	exon	12656571	12656687	.	-	.	transcript_id "DNTX_00121635";gene_id "XLOC_015468";exon_number "12"
chr19	StringTie	exon	12656949	12657056	.	-	.	transcript_id "DNTX_00121635";gene_id "XLOC_015468";exon_number "13"
chr19	StringTie	exon	12657446	12657555	.	-	.	transcript_id "DNTX_00121635";gene_id "XLOC_015468";exon_number "14"
chr19	StringTie	exon	12658063	12658141	.	-	.	transcript_id "DNTX_00121635";gene_id "XLOC_015468";exon_number "15"
chr19	StringTie	exon	12658224	12658344	.	-	.	transcript_id "DNTX_00121635";gene_id "XLOC_015468";exon_number "16"
chr19	StringTie	exon	12658428	12658507	.	-	.	transcript_id "DNTX_00121635";gene_id "XLOC_015468";exon_number "17"
chr19	StringTie	exon	12661260	12661376	.	-	.	transcript_id "DNTX_00121635";gene_id "XLOC_015468";exon_number "18"
chr19	StringTie	exon	12663317	12663462	.	-	.	transcript_id "DNTX_00121635";gene_id "XLOC_015468";exon_number "19"
chr19	StringTie	exon	12663703	12663835	.	-	.	transcript_id "DNTX_00121635";gene_id "XLOC_015468";exon_number "20"
chr19	StringTie	exon	12664792	12664985	.	-	.	transcript_id "DNTX_00121635";gene_id "XLOC_015468";exon_number "21"
chr19	StringTie	exon	12665352	12665525	.	-	.	transcript_id "DNTX_00121635";gene_id "XLOC_015468";exon_number "22"
chr19	StringTie	exon	12665703	12665805	.	-	.	transcript_id "DNTX_00121635";gene_id "XLOC_015468";exon_number "23"
chr19	StringTie	exon	12666543	12666734	.	-	.	transcript_id "DNTX_00121635";gene_id "XLOC_015468";exon_number "24"
chr19	StringTie	transcript	12646561	12663418	.	-	.	transcript_id "DNTX_00123831";gene_id "XLOC_015468";oId "RPE_Fetal.Tissue_00330982";class_code "c";tss_id "TSS66664";contained_in "DNTX_00121634";gene_name "MAN2B1";cmp_ref "ENST00000456935.6"
chr19	StringTie	exon	12646561	12646732	.	-	.	transcript_id "DNTX_00123831";gene_id "XLOC_015468";exon_number "1"
chr19	StringTie	exon	12647233	12647335	.	-	.	transcript_id "DNTX_00123831";gene_id "XLOC_015468";exon_number "2"
chr19	StringTie	exon	12647443	12647598	.	-	.	transcript_id "DNTX_00123831";gene_id "XLOC_015468";exon_number "3"
chr19	StringTie	exon	12648175	12648402	.	-	.	transcript_id "DNTX_00123831";gene_id "XLOC_015468";exon_number "4"
chr19	StringTie	exon	12649136	12649216	.	-	.	transcript_id "DNTX_00123831";gene_id "XLOC_015468";exon_number "5"
chr19	StringTie	exon	12649341	12649428	.	-	.	transcript_id "DNTX_00123831";gene_id "XLOC_015468";exon_number "6"
chr19	StringTie	exon	12649913	12650014	.	-	.	transcript_id "DNTX_00123831";gene_id "XLOC_015468";exon_number "7"
chr19	StringTie	exon	12650104	12650222	.	-	.	transcript_id "DNTX_00123831";gene_id "XLOC_015468";exon_number "8"
chr19	StringTie	exon	12652153	12652270	.	-	.	transcript_id "DNTX_00123831";gene_id "XLOC_015468";exon_number "9"
chr19	StringTie	exon	12652363	12652460	.	-	.	transcript_id "DNTX_00123831";gene_id "XLOC_015468";exon_number "10"
chr19	StringTie	exon	12655694	12655879	.	-	.	transcript_id "DNTX_00123831";gene_id "XLOC_015468";exon_number "11"
chr19	StringTie	exon	12656571	12656687	.	-	.	transcript_id "DNTX_00123831";gene_id "XLOC_015468";exon_number "12"
chr19	StringTie	exon	12656949	12657056	.	-	.	transcript_id "DNTX_00123831";gene_id "XLOC_015468";exon_number "13"
chr19	StringTie	exon	12657446	12657555	.	-	.	transcript_id "DNTX_00123831";gene_id "XLOC_015468";exon_number "14"
chr19	StringTie	exon	12658063	12658141	.	-	.	transcript_id "DNTX_00123831";gene_id "XLOC_015468";exon_number "15"
chr19	StringTie	exon	12658224	12658344	.	-	.	transcript_id "DNTX_00123831";gene_id "XLOC_015468";exon_number "16"
chr19	StringTie	exon	12658428	12658510	.	-	.	transcript_id "DNTX_00123831";gene_id "XLOC_015468";exon_number "17"
chr19	StringTie	exon	12661260	12661376	.	-	.	transcript_id "DNTX_00123831";gene_id "XLOC_015468";exon_number "18"
chr19	StringTie	exon	12663317	12663418	.	-	.	transcript_id "DNTX_00123831";gene_id "XLOC_015468";exon_number "19"
chr19	StringTie	transcript	12646561	12666683	.	-	.	transcript_id "DNTX_00121636";gene_id "XLOC_015468";oId "Pancreas_00175965";class_code "=";tss_id "TSS66665";gene_name "MAN2B1";cmp_ref "ENST00000466794.5"
chr19	StringTie	exon	12646561	12646732	.	-	.	transcript_id "DNTX_00121636";gene_id "XLOC_015468";exon_number "1"
chr19	StringTie	exon	12647233	12647335	.	-	.	transcript_id "DNTX_00121636";gene_id "XLOC_015468";exon_number "2"
chr19	StringTie	exon	12647443	12647598	.	-	.	transcript_id "DNTX_00121636";gene_id "XLOC_015468";exon_number "3"
chr19	StringTie	exon	12648175	12648402	.	-	.	transcript_id "DNTX_00121636";gene_id "XLOC_015468";exon_number "4"
chr19	StringTie	exon	12649136	12649216	.	-	.	transcript_id "DNTX_00121636";gene_id "XLOC_015468";exon_number "5"
chr19	StringTie	exon	12649341	12649428	.	-	.	transcript_id "DNTX_00121636";gene_id "XLOC_015468";exon_number "6"
chr19	StringTie	exon	12649913	12650014	.	-	.	transcript_id "DNTX_00121636";gene_id "XLOC_015468";exon_number "7"
chr19	StringTie	exon	12650104	12650222	.	-	.	transcript_id "DNTX_00121636";gene_id "XLOC_015468";exon_number "8"
chr19	StringTie	exon	12652153	12652270	.	-	.	transcript_id "DNTX_00121636";gene_id "XLOC_015468";exon_number "9"
chr19	StringTie	exon	12652363	12652460	.	-	.	transcript_id "DNTX_00121636";gene_id "XLOC_015468";exon_number "10"
chr19	StringTie	exon	12655694	12656687	.	-	.	transcript_id "DNTX_00121636";gene_id "XLOC_015468";exon_number "11"
chr19	StringTie	exon	12656949	12657056	.	-	.	transcript_id "DNTX_00121636";gene_id "XLOC_015468";exon_number "12"
chr19	StringTie	exon	12657446	12657555	.	-	.	transcript_id "DNTX_00121636";gene_id "XLOC_015468";exon_number "13"
chr19	StringTie	exon	12658063	12658141	.	-	.	transcript_id "DNTX_00121636";gene_id "XLOC_015468";exon_number "14"
chr19	StringTie	exon	12658224	12658344	.	-	.	transcript_id "DNTX_00121636";gene_id "XLOC_015468";exon_number "15"
chr19	StringTie	exon	12661260	12661376	.	-	.	transcript_id "DNTX_00121636";gene_id "XLOC_015468";exon_number "16"
chr19	StringTie	exon	12663317	12663462	.	-	.	transcript_id "DNTX_00121636";gene_id "XLOC_015468";exon_number "17"
chr19	StringTie	exon	12663703	12663835	.	-	.	transcript_id "DNTX_00121636";gene_id "XLOC_015468";exon_number "18"
chr19	StringTie	exon	12664792	12664985	.	-	.	transcript_id "DNTX_00121636";gene_id "XLOC_015468";exon_number "19"
chr19	StringTie	exon	12665352	12665525	.	-	.	transcript_id "DNTX_00121636";gene_id "XLOC_015468";exon_number "20"
chr19	StringTie	exon	12665703	12665805	.	-	.	transcript_id "DNTX_00121636";gene_id "XLOC_015468";exon_number "21"
chr19	StringTie	exon	12666543	12666683	.	-	.	transcript_id "DNTX_00121636";gene_id "XLOC_015468";exon_number "22"
chr19	StringTie	transcript	12648064	12666652	.	-	.	transcript_id "DNTX_00123833";gene_id "XLOC_015468";oId "Retina_Fetal.Tissue_00566195";class_code "j";tss_id "TSS66665";gene_name "MAN2B1";cmp_ref "ENST00000456935.6"
chr19	StringTie	exon	12648064	12648402	.	-	.	transcript_id "DNTX_00123833";gene_id "XLOC_015468";exon_number "1"
chr19	StringTie	exon	12649136	12649216	.	-	.	transcript_id "DNTX_00123833";gene_id "XLOC_015468";exon_number "2"
chr19	StringTie	exon	12649341	12649428	.	-	.	transcript_id "DNTX_00123833";gene_id "XLOC_015468";exon_number "3"
chr19	StringTie	exon	12649913	12650014	.	-	.	transcript_id "DNTX_00123833";gene_id "XLOC_015468";exon_number "4"
chr19	StringTie	exon	12650104	12650222	.	-	.	transcript_id "DNTX_00123833";gene_id "XLOC_015468";exon_number "5"
chr19	StringTie	exon	12652153	12652270	.	-	.	transcript_id "DNTX_00123833";gene_id "XLOC_015468";exon_number "6"
chr19	StringTie	exon	12652363	12652460	.	-	.	transcript_id "DNTX_00123833";gene_id "XLOC_015468";exon_number "7"
chr19	StringTie	exon	12655694	12655879	.	-	.	transcript_id "DNTX_00123833";gene_id "XLOC_015468";exon_number "8"
chr19	StringTie	exon	12656571	12656687	.	-	.	transcript_id "DNTX_00123833";gene_id "XLOC_015468";exon_number "9"
chr19	StringTie	exon	12656949	12657056	.	-	.	transcript_id "DNTX_00123833";gene_id "XLOC_015468";exon_number "10"
chr19	StringTie	exon	12657446	12657555	.	-	.	transcript_id "DNTX_00123833";gene_id "XLOC_015468";exon_number "11"
chr19	StringTie	exon	12658063	12658141	.	-	.	transcript_id "DNTX_00123833";gene_id "XLOC_015468";exon_number "12"
chr19	StringTie	exon	12658224	12658344	.	-	.	transcript_id "DNTX_00123833";gene_id "XLOC_015468";exon_number "13"
chr19	StringTie	exon	12658428	12658510	.	-	.	transcript_id "DNTX_00123833";gene_id "XLOC_015468";exon_number "14"
chr19	StringTie	exon	12661260	12661376	.	-	.	transcript_id "DNTX_00123833";gene_id "XLOC_015468";exon_number "15"
chr19	StringTie	exon	12663317	12663462	.	-	.	transcript_id "DNTX_00123833";gene_id "XLOC_015468";exon_number "16"
chr19	StringTie	exon	12663703	12663835	.	-	.	transcript_id "DNTX_00123833";gene_id "XLOC_015468";exon_number "17"
chr19	StringTie	exon	12664792	12664985	.	-	.	transcript_id "DNTX_00123833";gene_id "XLOC_015468";exon_number "18"
chr19	StringTie	exon	12665352	12665525	.	-	.	transcript_id "DNTX_00123833";gene_id "XLOC_015468";exon_number "19"
chr19	StringTie	exon	12665703	12665805	.	-	.	transcript_id "DNTX_00123833";gene_id "XLOC_015468";exon_number "20"
chr19	StringTie	exon	12666543	12666652	.	-	.	transcript_id "DNTX_00123833";gene_id "XLOC_015468";exon_number "21"
chr19	StringTie	transcript	12648161	12657041	.	-	.	transcript_id "DNTX_00123832";gene_id "XLOC_015468";oId "RPE_Fetal.Tissue_00341688";class_code "j";tss_id "TSS66667";contained_in "DNTX_00123833";gene_name "MAN2B1";cmp_ref "ENST00000456935.6"
chr19	StringTie	exon	12648161	12648402	.	-	.	transcript_id "DNTX_00123832";gene_id "XLOC_015468";exon_number "1"
chr19	StringTie	exon	12649136	12649216	.	-	.	transcript_id "DNTX_00123832";gene_id "XLOC_015468";exon_number "2"
chr19	StringTie	exon	12649341	12649428	.	-	.	transcript_id "DNTX_00123832";gene_id "XLOC_015468";exon_number "3"
chr19	StringTie	exon	12649913	12650014	.	-	.	transcript_id "DNTX_00123832";gene_id "XLOC_015468";exon_number "4"
chr19	StringTie	exon	12650104	12650222	.	-	.	transcript_id "DNTX_00123832";gene_id "XLOC_015468";exon_number "5"
chr19	StringTie	exon	12652153	12652270	.	-	.	transcript_id "DNTX_00123832";gene_id "XLOC_015468";exon_number "6"
chr19	StringTie	exon	12652363	12652460	.	-	.	transcript_id "DNTX_00123832";gene_id "XLOC_015468";exon_number "7"
chr19	StringTie	exon	12655694	12655879	.	-	.	transcript_id "DNTX_00123832";gene_id "XLOC_015468";exon_number "8"
chr19	StringTie	exon	12656571	12656687	.	-	.	transcript_id "DNTX_00123832";gene_id "XLOC_015468";exon_number "9"
chr19	StringTie	exon	12656949	12657041	.	-	.	transcript_id "DNTX_00123832";gene_id "XLOC_015468";exon_number "10"
chr19	StringTie	transcript	12648291	12663418	.	-	.	transcript_id "DNTX_00123834";gene_id "XLOC_015468";oId "RPE_Fetal.Tissue_00343090";class_code "c";tss_id "TSS66664";contained_in "DNTX_00123833";gene_name "MAN2B1";cmp_ref "ENST00000456935.6"
chr19	StringTie	exon	12648291	12648402	.	-	.	transcript_id "DNTX_00123834";gene_id "XLOC_015468";exon_number "1"
chr19	StringTie	exon	12649136	12649216	.	-	.	transcript_id "DNTX_00123834";gene_id "XLOC_015468";exon_number "2"
chr19	StringTie	exon	12649341	12649428	.	-	.	transcript_id "DNTX_00123834";gene_id "XLOC_015468";exon_number "3"
chr19	StringTie	exon	12649913	12650014	.	-	.	transcript_id "DNTX_00123834";gene_id "XLOC_015468";exon_number "4"
chr19	StringTie	exon	12650104	12650222	.	-	.	transcript_id "DNTX_00123834";gene_id "XLOC_015468";exon_number "5"
chr19	StringTie	exon	12652153	12652270	.	-	.	transcript_id "DNTX_00123834";gene_id "XLOC_015468";exon_number "6"
chr19	StringTie	exon	12652363	12652460	.	-	.	transcript_id "DNTX_00123834";gene_id "XLOC_015468";exon_number "7"
chr19	StringTie	exon	12655694	12655879	.	-	.	transcript_id "DNTX_00123834";gene_id "XLOC_015468";exon_number "8"
chr19	StringTie	exon	12656571	12656687	.	-	.	transcript_id "DNTX_00123834";gene_id "XLOC_015468";exon_number "9"
chr19	StringTie	exon	12656949	12657056	.	-	.	transcript_id "DNTX_00123834";gene_id "XLOC_015468";exon_number "10"
chr19	StringTie	exon	12657446	12657555	.	-	.	transcript_id "DNTX_00123834";gene_id "XLOC_015468";exon_number "11"
chr19	StringTie	exon	12658063	12658141	.	-	.	transcript_id "DNTX_00123834";gene_id "XLOC_015468";exon_number "12"
chr19	StringTie	exon	12658224	12658344	.	-	.	transcript_id "DNTX_00123834";gene_id "XLOC_015468";exon_number "13"
chr19	StringTie	exon	12658428	12658510	.	-	.	transcript_id "DNTX_00123834";gene_id "XLOC_015468";exon_number "14"
chr19	StringTie	exon	12661260	12661376	.	-	.	transcript_id "DNTX_00123834";gene_id "XLOC_015468";exon_number "15"
chr19	StringTie	exon	12663317	12663418	.	-	.	transcript_id "DNTX_00123834";gene_id "XLOC_015468";exon_number "16"
chr19	StringTie	transcript	12648316	12657743	.	-	.	transcript_id "DNTX_00137075";gene_id "XLOC_015468";oId "Retina_Fetal.Tissue_00568214";class_code "j";tss_id "TSS66666";contained_in "DNTX_00132527";gene_name "MAN2B1";cmp_ref "ENST00000456935.6"
chr19	StringTie	exon	12648316	12648402	.	-	.	transcript_id "DNTX_00137075";gene_id "XLOC_015468";exon_number "1"
chr19	StringTie	exon	12649136	12649216	.	-	.	transcript_id "DNTX_00137075";gene_id "XLOC_015468";exon_number "2"
chr19	StringTie	exon	12649341	12649428	.	-	.	transcript_id "DNTX_00137075";gene_id "XLOC_015468";exon_number "3"
chr19	StringTie	exon	12649913	12650014	.	-	.	transcript_id "DNTX_00137075";gene_id "XLOC_015468";exon_number "4"
chr19	StringTie	exon	12650104	12650222	.	-	.	transcript_id "DNTX_00137075";gene_id "XLOC_015468";exon_number "5"
chr19	StringTie	exon	12652153	12652270	.	-	.	transcript_id "DNTX_00137075";gene_id "XLOC_015468";exon_number "6"
chr19	StringTie	exon	12652363	12652460	.	-	.	transcript_id "DNTX_00137075";gene_id "XLOC_015468";exon_number "7"
chr19	StringTie	exon	12655694	12655879	.	-	.	transcript_id "DNTX_00137075";gene_id "XLOC_015468";exon_number "8"
chr19	StringTie	exon	12656571	12656687	.	-	.	transcript_id "DNTX_00137075";gene_id "XLOC_015468";exon_number "9"
chr19	StringTie	exon	12656949	12657056	.	-	.	transcript_id "DNTX_00137075";gene_id "XLOC_015468";exon_number "10"
chr19	StringTie	exon	12657446	12657743	.	-	.	transcript_id "DNTX_00137075";gene_id "XLOC_015468";exon_number "11"
chr19	StringTie	transcript	12648345	12664910	.	-	.	transcript_id "DNTX_00123835";gene_id "XLOC_015468";oId "RPE_Fetal.Tissue_00346169";class_code "c";tss_id "TSS66668";contained_in "DNTX_00123833";gene_name "MAN2B1";cmp_ref "ENST00000456935.6"
chr19	StringTie	exon	12648345	12648402	.	-	.	transcript_id "DNTX_00123835";gene_id "XLOC_015468";exon_number "1"
chr19	StringTie	exon	12649136	12649216	.	-	.	transcript_id "DNTX_00123835";gene_id "XLOC_015468";exon_number "2"
chr19	StringTie	exon	12649341	12649428	.	-	.	transcript_id "DNTX_00123835";gene_id "XLOC_015468";exon_number "3"
chr19	StringTie	exon	12649913	12650014	.	-	.	transcript_id "DNTX_00123835";gene_id "XLOC_015468";exon_number "4"
chr19	StringTie	exon	12650104	12650222	.	-	.	transcript_id "DNTX_00123835";gene_id "XLOC_015468";exon_number "5"
chr19	StringTie	exon	12652153	12652270	.	-	.	transcript_id "DNTX_00123835";gene_id "XLOC_015468";exon_number "6"
chr19	StringTie	exon	12652363	12652460	.	-	.	transcript_id "DNTX_00123835";gene_id "XLOC_015468";exon_number "7"
chr19	StringTie	exon	12655694	12655879	.	-	.	transcript_id "DNTX_00123835";gene_id "XLOC_015468";exon_number "8"
chr19	StringTie	exon	12656571	12656687	.	-	.	transcript_id "DNTX_00123835";gene_id "XLOC_015468";exon_number "9"
chr19	StringTie	exon	12656949	12657056	.	-	.	transcript_id "DNTX_00123835";gene_id "XLOC_015468";exon_number "10"
chr19	StringTie	exon	12657446	12657555	.	-	.	transcript_id "DNTX_00123835";gene_id "XLOC_015468";exon_number "11"
chr19	StringTie	exon	12658063	12658141	.	-	.	transcript_id "DNTX_00123835";gene_id "XLOC_015468";exon_number "12"
chr19	StringTie	exon	12658224	12658344	.	-	.	transcript_id "DNTX_00123835";gene_id "XLOC_015468";exon_number "13"
chr19	StringTie	exon	12658428	12658510	.	-	.	transcript_id "DNTX_00123835";gene_id "XLOC_015468";exon_number "14"
chr19	StringTie	exon	12661260	12661376	.	-	.	transcript_id "DNTX_00123835";gene_id "XLOC_015468";exon_number "15"
chr19	StringTie	exon	12663317	12663462	.	-	.	transcript_id "DNTX_00123835";gene_id "XLOC_015468";exon_number "16"
chr19	StringTie	exon	12663703	12663835	.	-	.	transcript_id "DNTX_00123835";gene_id "XLOC_015468";exon_number "17"
chr19	StringTie	exon	12664792	12664910	.	-	.	transcript_id "DNTX_00123835";gene_id "XLOC_015468";exon_number "18"
chr19	StringTie	transcript	12657446	12666728	.	-	.	transcript_id "DNTX_00123836";gene_id "XLOC_015468";oId "RPE_Fetal.Tissue_00330986";class_code "c";tss_id "TSS66665";contained_in "DNTX_00135962";gene_name "MAN2B1";cmp_ref "ENST00000456935.6"
chr19	StringTie	exon	12657446	12657555	.	-	.	transcript_id "DNTX_00123836";gene_id "XLOC_015468";exon_number "1"
chr19	StringTie	exon	12658063	12658141	.	-	.	transcript_id "DNTX_00123836";gene_id "XLOC_015468";exon_number "2"
chr19	StringTie	exon	12658224	12658344	.	-	.	transcript_id "DNTX_00123836";gene_id "XLOC_015468";exon_number "3"
chr19	StringTie	exon	12658428	12658510	.	-	.	transcript_id "DNTX_00123836";gene_id "XLOC_015468";exon_number "4"
chr19	StringTie	exon	12661260	12661376	.	-	.	transcript_id "DNTX_00123836";gene_id "XLOC_015468";exon_number "5"
chr19	StringTie	exon	12663317	12663462	.	-	.	transcript_id "DNTX_00123836";gene_id "XLOC_015468";exon_number "6"
chr19	StringTie	exon	12663703	12663835	.	-	.	transcript_id "DNTX_00123836";gene_id "XLOC_015468";exon_number "7"
chr19	StringTie	exon	12664792	12664985	.	-	.	transcript_id "DNTX_00123836";gene_id "XLOC_015468";exon_number "8"
chr19	StringTie	exon	12665352	12665525	.	-	.	transcript_id "DNTX_00123836";gene_id "XLOC_015468";exon_number "9"
chr19	StringTie	exon	12665703	12665805	.	-	.	transcript_id "DNTX_00123836";gene_id "XLOC_015468";exon_number "10"
chr19	StringTie	exon	12666543	12666728	.	-	.	transcript_id "DNTX_00123836";gene_id "XLOC_015468";exon_number "11"
chr19	StringTie	transcript	12657455	12658617	.	-	.	transcript_id "DNTX_00123837";gene_id "XLOC_015468";oId "RPE_Fetal.Tissue_00330985";class_code "=";tss_id "TSS66669";gene_name "MAN2B1";cmp_ref "ENST00000465830.1"
chr19	StringTie	exon	12657455	12657555	.	-	.	transcript_id "DNTX_00123837";gene_id "XLOC_015468";exon_number "1"
chr19	StringTie	exon	12658063	12658141	.	-	.	transcript_id "DNTX_00123837";gene_id "XLOC_015468";exon_number "2"
chr19	StringTie	exon	12658224	12658617	.	-	.	transcript_id "DNTX_00123837";gene_id "XLOC_015468";exon_number "3"
chr19	StringTie	transcript	12658068	12666736	.	-	.	transcript_id "DNTX_00132529";gene_id "XLOC_015468";oId "Cornea_Adult.Tissue_00376481";class_code "c";tss_id "TSS66665";contained_in "DNTX_00121634";gene_name "MAN2B1";cmp_ref "ENST00000456935.6"
chr19	StringTie	exon	12658068	12658141	.	-	.	transcript_id "DNTX_00132529";gene_id "XLOC_015468";exon_number "1"
chr19	StringTie	exon	12658224	12658344	.	-	.	transcript_id "DNTX_00132529";gene_id "XLOC_015468";exon_number "2"
chr19	StringTie	exon	12658428	12658510	.	-	.	transcript_id "DNTX_00132529";gene_id "XLOC_015468";exon_number "3"
chr19	StringTie	exon	12661260	12661376	.	-	.	transcript_id "DNTX_00132529";gene_id "XLOC_015468";exon_number "4"
chr19	StringTie	exon	12663317	12663462	.	-	.	transcript_id "DNTX_00132529";gene_id "XLOC_015468";exon_number "5"
chr19	StringTie	exon	12663703	12663835	.	-	.	transcript_id "DNTX_00132529";gene_id "XLOC_015468";exon_number "6"
chr19	StringTie	exon	12664792	12664985	.	-	.	transcript_id "DNTX_00132529";gene_id "XLOC_015468";exon_number "7"
chr19	StringTie	exon	12665352	12665525	.	-	.	transcript_id "DNTX_00132529";gene_id "XLOC_015468";exon_number "8"
chr19	StringTie	exon	12665703	12665805	.	-	.	transcript_id "DNTX_00132529";gene_id "XLOC_015468";exon_number "9"
chr19	StringTie	exon	12666543	12666736	.	-	.	transcript_id "DNTX_00132529";gene_id "XLOC_015468";exon_number "10"
chr19	StringTie	transcript	12660897	12663418	.	-	.	transcript_id "DNTX_00123838";gene_id "XLOC_015468";oId "RPE_Fetal.Tissue_00330987";class_code "=";tss_id "TSS66664";gene_name "MAN2B1";cmp_ref "ENST00000462144.1"
chr19	StringTie	exon	12660897	12661376	.	-	.	transcript_id "DNTX_00123838";gene_id "XLOC_015468";exon_number "1"
chr19	StringTie	exon	12663317	12663418	.	-	.	transcript_id "DNTX_00123838";gene_id "XLOC_015468";exon_number "2"
chr19	StringTie	transcript	12665246	12666742	.	-	.	transcript_id "DNTX_00123839";gene_id "XLOC_015468";oId "RPE_Fetal.Tissue_00330988";class_code "=";tss_id "TSS66665";gene_name "MAN2B1";cmp_ref "ENST00000600281.1"
chr19	StringTie	exon	12665246	12665525	.	-	.	transcript_id "DNTX_00123839";gene_id "XLOC_015468";exon_number "1"
chr19	StringTie	exon	12665703	12665805	.	-	.	transcript_id "DNTX_00123839";gene_id "XLOC_015468";exon_number "2"
chr19	StringTie	exon	12666543	12666742	.	-	.	transcript_id "DNTX_00123839";gene_id "XLOC_015468";exon_number "3"
chr19	StringTie	transcript	12668067	12669403	.	-	.	transcript_id "DNTX_00123840";gene_id "XLOC_015468";oId "Retina_Fetal.Tissue_00617360";class_code "j";tss_id "TSS66671";gene_name "CTD-2192J16.24";cmp_ref "ENST00000597961.1"
chr19	StringTie	exon	12668067	12668425	.	-	.	transcript_id "DNTX_00123840";gene_id "XLOC_015468";exon_number "1"
chr19	StringTie	exon	12668520	12668617	.	-	.	transcript_id "DNTX_00123840";gene_id "XLOC_015468";exon_number "2"
chr19	StringTie	exon	12669128	12669403	.	-	.	transcript_id "DNTX_00123840";gene_id "XLOC_015468";exon_number "3"
chr19	StringTie	transcript	12668069	12668411	.	-	.	transcript_id "DNTX_00132530";gene_id "XLOC_015468";oId "Cornea_Adult.Tissue_00375721";class_code "c";tss_id "TSS66672";contained_in "DNTX_00123840";gene_name "WDR83OS";cmp_ref "ENST00000596731.5"
chr19	StringTie	exon	12668069	12668411	.	-	.	transcript_id "DNTX_00132530";gene_id "XLOC_015468";exon_number "1"
chr19	StringTie	transcript	12668071	12671356	.	-	.	transcript_id "DNTX_00121638";gene_id "XLOC_015468";oId "Pancreas_00175972";class_code "=";tss_id "TSS66673";contained_in "DNTX_00135410";gene_name "WDR83OS";cmp_ref "ENST00000596731.5"
chr19	StringTie	exon	12668071	12668425	.	-	.	transcript_id "DNTX_00121638";gene_id "XLOC_015468";exon_number "1"
chr19	StringTie	exon	12668520	12668617	.	-	.	transcript_id "DNTX_00121638";gene_id "XLOC_015468";exon_number "2"
chr19	StringTie	exon	12669128	12669233	.	-	.	transcript_id "DNTX_00121638";gene_id "XLOC_015468";exon_number "3"
chr19	StringTie	exon	12669354	12671356	.	-	.	transcript_id "DNTX_00121638";gene_id "XLOC_015468";exon_number "4"
chr19	StringTie	transcript	12668071	12681853	.	-	.	transcript_id "DNTX_00133390";gene_id "XLOC_015468";oId "Cornea_Fetal.Tissue_00081960";class_code "j";tss_id "TSS66670";gene_name "DHPS";cmp_ref "ENST00000210060.11"
chr19	StringTie	exon	12668071	12668425	.	-	.	transcript_id "DNTX_00133390";gene_id "XLOC_015468";exon_number "1"
chr19	StringTie	exon	12668520	12668617	.	-	.	transcript_id "DNTX_00133390";gene_id "XLOC_015468";exon_number "2"
chr19	StringTie	exon	12669128	12669233	.	-	.	transcript_id "DNTX_00133390";gene_id "XLOC_015468";exon_number "3"
chr19	StringTie	exon	12669354	12670297	.	-	.	transcript_id "DNTX_00133390";gene_id "XLOC_015468";exon_number "4"
chr19	StringTie	exon	12675818	12675933	.	-	.	transcript_id "DNTX_00133390";gene_id "XLOC_015468";exon_number "5"
chr19	StringTie	exon	12676017	12676142	.	-	.	transcript_id "DNTX_00133390";gene_id "XLOC_015468";exon_number "6"
chr19	StringTie	exon	12677108	12677211	.	-	.	transcript_id "DNTX_00133390";gene_id "XLOC_015468";exon_number "7"
chr19	StringTie	exon	12677291	12677396	.	-	.	transcript_id "DNTX_00133390";gene_id "XLOC_015468";exon_number "8"
chr19	StringTie	exon	12679457	12679543	.	-	.	transcript_id "DNTX_00133390";gene_id "XLOC_015468";exon_number "9"
chr19	StringTie	exon	12679623	12679719	.	-	.	transcript_id "DNTX_00133390";gene_id "XLOC_015468";exon_number "10"
chr19	StringTie	exon	12679801	12679922	.	-	.	transcript_id "DNTX_00133390";gene_id "XLOC_015468";exon_number "11"
chr19	StringTie	exon	12680161	12680325	.	-	.	transcript_id "DNTX_00133390";gene_id "XLOC_015468";exon_number "12"
chr19	StringTie	exon	12681560	12681853	.	-	.	transcript_id "DNTX_00133390";gene_id "XLOC_015468";exon_number "13"
chr19	StringTie	transcript	12668075	12669403	.	-	.	transcript_id "DNTX_00137076";gene_id "XLOC_015468";oId "Retina_Fetal.Tissue_00562478";class_code "=";tss_id "TSS66671";gene_name "WDR83OS";cmp_ref "ENST00000222190.9"
chr19	StringTie	exon	12668075	12668425	.	-	.	transcript_id "DNTX_00137076";gene_id "XLOC_015468";exon_number "1"
chr19	StringTie	exon	12668520	12668611	.	-	.	transcript_id "DNTX_00137076";gene_id "XLOC_015468";exon_number "2"
chr19	StringTie	exon	12669128	12669233	.	-	.	transcript_id "DNTX_00137076";gene_id "XLOC_015468";exon_number "3"
chr19	StringTie	exon	12669354	12669403	.	-	.	transcript_id "DNTX_00137076";gene_id "XLOC_015468";exon_number "4"
chr19	StringTie	transcript	12668145	12669401	.	-	.	transcript_id "DNTX_00121639";gene_id "XLOC_015468";oId "Pancreas_00175974";class_code "=";tss_id "TSS66671";gene_name "WDR83OS";cmp_ref "ENST00000598732.1"
chr19	StringTie	exon	12668145	12668617	.	-	.	transcript_id "DNTX_00121639";gene_id "XLOC_015468";exon_number "1"
chr19	StringTie	exon	12669128	12669233	.	-	.	transcript_id "DNTX_00121639";gene_id "XLOC_015468";exon_number "2"
chr19	StringTie	exon	12669354	12669401	.	-	.	transcript_id "DNTX_00121639";gene_id "XLOC_015468";exon_number "3"
chr19	StringTie	transcript	12672961	12682024	.	-	.	transcript_id "DNTX_00126115";gene_id "XLOC_015468";oId "Retina_Adult.Tissue_00648166";class_code "k";tss_id "TSS66677";gene_name "DHPS";cmp_ref "ENST00000210060.11"
chr19	StringTie	exon	12672961	12673084	.	-	.	transcript_id "DNTX_00126115";gene_id "XLOC_015468";exon_number "1"
chr19	StringTie	exon	12675509	12675933	.	-	.	transcript_id "DNTX_00126115";gene_id "XLOC_015468";exon_number "2"
chr19	StringTie	exon	12676017	12676142	.	-	.	transcript_id "DNTX_00126115";gene_id "XLOC_015468";exon_number "3"
chr19	StringTie	exon	12677108	12677211	.	-	.	transcript_id "DNTX_00126115";gene_id "XLOC_015468";exon_number "4"
chr19	StringTie	exon	12677291	12677396	.	-	.	transcript_id "DNTX_00126115";gene_id "XLOC_015468";exon_number "5"
chr19	StringTie	exon	12679457	12679543	.	-	.	transcript_id "DNTX_00126115";gene_id "XLOC_015468";exon_number "6"
chr19	StringTie	exon	12679623	12679719	.	-	.	transcript_id "DNTX_00126115";gene_id "XLOC_015468";exon_number "7"
chr19	StringTie	exon	12679801	12679922	.	-	.	transcript_id "DNTX_00126115";gene_id "XLOC_015468";exon_number "8"
chr19	StringTie	exon	12680161	12680325	.	-	.	transcript_id "DNTX_00126115";gene_id "XLOC_015468";exon_number "9"
chr19	StringTie	exon	12681560	12682024	.	-	.	transcript_id "DNTX_00126115";gene_id "XLOC_015468";exon_number "10"
chr19	StringTie	transcript	12675717	12679520	.	-	.	transcript_id "DNTX_00126116";gene_id "XLOC_015468";oId "Retina_Adult.Tissue_00637839";class_code "=";tss_id "TSS66679";gene_name "DHPS";cmp_ref "ENST00000598246.5"
chr19	StringTie	exon	12675717	12675933	.	-	.	transcript_id "DNTX_00126116";gene_id "XLOC_015468";exon_number "1"
chr19	StringTie	exon	12676017	12676078	.	-	.	transcript_id "DNTX_00126116";gene_id "XLOC_015468";exon_number "2"
chr19	StringTie	exon	12677108	12677211	.	-	.	transcript_id "DNTX_00126116";gene_id "XLOC_015468";exon_number "3"
chr19	StringTie	exon	12677291	12677396	.	-	.	transcript_id "DNTX_00126116";gene_id "XLOC_015468";exon_number "4"
chr19	StringTie	exon	12679457	12679520	.	-	.	transcript_id "DNTX_00126116";gene_id "XLOC_015468";exon_number "5"
chr19	StringTie	transcript	12675721	12681902	.	-	.	transcript_id "DNTX_00121640";gene_id "XLOC_015468";oId "Pancreas_00175980";class_code "=";tss_id "TSS66670";contained_in "DNTX_00126115";gene_name "DHPS";cmp_ref "ENST00000210060.11"
chr19	StringTie	exon	12675721	12675933	.	-	.	transcript_id "DNTX_00121640";gene_id "XLOC_015468";exon_number "1"
chr19	StringTie	exon	12676017	12676142	.	-	.	transcript_id "DNTX_00121640";gene_id "XLOC_015468";exon_number "2"
chr19	StringTie	exon	12677108	12677211	.	-	.	transcript_id "DNTX_00121640";gene_id "XLOC_015468";exon_number "3"
chr19	StringTie	exon	12677291	12677396	.	-	.	transcript_id "DNTX_00121640";gene_id "XLOC_015468";exon_number "4"
chr19	StringTie	exon	12679457	12679543	.	-	.	transcript_id "DNTX_00121640";gene_id "XLOC_015468";exon_number "5"
chr19	StringTie	exon	12679623	12679719	.	-	.	transcript_id "DNTX_00121640";gene_id "XLOC_015468";exon_number "6"
chr19	StringTie	exon	12679801	12679922	.	-	.	transcript_id "DNTX_00121640";gene_id "XLOC_015468";exon_number "7"
chr19	StringTie	exon	12680161	12680325	.	-	.	transcript_id "DNTX_00121640";gene_id "XLOC_015468";exon_number "8"
chr19	StringTie	exon	12681560	12681902	.	-	.	transcript_id "DNTX_00121640";gene_id "XLOC_015468";exon_number "9"
chr19	StringTie	transcript	12675722	12681771	.	-	.	transcript_id "DNTX_00124910";gene_id "XLOC_015468";oId "ESC_Stem.Cell.Line_00184655";class_code "=";tss_id "TSS66670";gene_name "DHPS";cmp_ref "ENST00000351660.9"
chr19	StringTie	exon	12675722	12675933	.	-	.	transcript_id "DNTX_00124910";gene_id "XLOC_015468";exon_number "1"
chr19	StringTie	exon	12676017	12676105	.	-	.	transcript_id "DNTX_00124910";gene_id "XLOC_015468";exon_number "2"
chr19	StringTie	exon	12677291	12677396	.	-	.	transcript_id "DNTX_00124910";gene_id "XLOC_015468";exon_number "3"
chr19	StringTie	exon	12679457	12679543	.	-	.	transcript_id "DNTX_00124910";gene_id "XLOC_015468";exon_number "4"
chr19	StringTie	exon	12679623	12679719	.	-	.	transcript_id "DNTX_00124910";gene_id "XLOC_015468";exon_number "5"
chr19	StringTie	exon	12679801	12679922	.	-	.	transcript_id "DNTX_00124910";gene_id "XLOC_015468";exon_number "6"
chr19	StringTie	exon	12680161	12680325	.	-	.	transcript_id "DNTX_00124910";gene_id "XLOC_015468";exon_number "7"
chr19	StringTie	exon	12681560	12681771	.	-	.	transcript_id "DNTX_00124910";gene_id "XLOC_015468";exon_number "8"
chr19	StringTie	transcript	12675743	12681206	.	-	.	transcript_id "DNTX_00124911";gene_id "XLOC_015468";oId "ESC_Stem.Cell.Line_00184656";class_code "=";tss_id "TSS66680";gene_name "DHPS";cmp_ref "ENST00000594424.5"
chr19	StringTie	exon	12675743	12675933	.	-	.	transcript_id "DNTX_00124911";gene_id "XLOC_015468";exon_number "1"
chr19	StringTie	exon	12676017	12676142	.	-	.	transcript_id "DNTX_00124911";gene_id "XLOC_015468";exon_number "2"
chr19	StringTie	exon	12677108	12677211	.	-	.	transcript_id "DNTX_00124911";gene_id "XLOC_015468";exon_number "3"
chr19	StringTie	exon	12677291	12677396	.	-	.	transcript_id "DNTX_00124911";gene_id "XLOC_015468";exon_number "4"
chr19	StringTie	exon	12679457	12679543	.	-	.	transcript_id "DNTX_00124911";gene_id "XLOC_015468";exon_number "5"
chr19	StringTie	exon	12679623	12679719	.	-	.	transcript_id "DNTX_00124911";gene_id "XLOC_015468";exon_number "6"
chr19	StringTie	exon	12679801	12679922	.	-	.	transcript_id "DNTX_00124911";gene_id "XLOC_015468";exon_number "7"
chr19	StringTie	exon	12680161	12680325	.	-	.	transcript_id "DNTX_00124911";gene_id "XLOC_015468";exon_number "8"
chr19	StringTie	exon	12681033	12681206	.	-	.	transcript_id "DNTX_00124911";gene_id "XLOC_015468";exon_number "9"
chr19	StringTie	transcript	12675751	12676918	.	-	.	transcript_id "DNTX_00121641";gene_id "XLOC_015468";oId "Pancreas_00175984";class_code "=";tss_id "TSS66681";contained_in "DNTX_00130511";gene_name "DHPS";cmp_ref "ENST00000600510.1"
chr19	StringTie	exon	12675751	12675933	.	-	.	transcript_id "DNTX_00121641";gene_id "XLOC_015468";exon_number "1"
chr19	StringTie	exon	12676017	12676918	.	-	.	transcript_id "DNTX_00121641";gene_id "XLOC_015468";exon_number "2"
chr19	StringTie	transcript	12675751	12679914	.	-	.	transcript_id "DNTX_00124912";gene_id "XLOC_015468";oId "Retina_Fetal.Tissue_00604644";class_code "c";tss_id "TSS66682";contained_in "DNTX_00126117";gene_name "DHPS";cmp_ref "ENST00000210060.11"
chr19	StringTie	exon	12675751	12675933	.	-	.	transcript_id "DNTX_00124912";gene_id "XLOC_015468";exon_number "1"
chr19	StringTie	exon	12676017	12676142	.	-	.	transcript_id "DNTX_00124912";gene_id "XLOC_015468";exon_number "2"
chr19	StringTie	exon	12677108	12677211	.	-	.	transcript_id "DNTX_00124912";gene_id "XLOC_015468";exon_number "3"
chr19	StringTie	exon	12677291	12677396	.	-	.	transcript_id "DNTX_00124912";gene_id "XLOC_015468";exon_number "4"
chr19	StringTie	exon	12679457	12679543	.	-	.	transcript_id "DNTX_00124912";gene_id "XLOC_015468";exon_number "5"
chr19	StringTie	exon	12679623	12679719	.	-	.	transcript_id "DNTX_00124912";gene_id "XLOC_015468";exon_number "6"
chr19	StringTie	exon	12679801	12679914	.	-	.	transcript_id "DNTX_00124912";gene_id "XLOC_015468";exon_number "7"
chr19	StringTie	transcript	12675751	12682581	.	-	.	transcript_id "DNTX_00126117";gene_id "XLOC_015468";oId "Retina_Adult.Tissue_00647015";class_code "j";tss_id "TSS66683";gene_name "DHPS";cmp_ref "ENST00000210060.11"
chr19	StringTie	exon	12675751	12675933	.	-	.	transcript_id "DNTX_00126117";gene_id "XLOC_015468";exon_number "1"
chr19	StringTie	exon	12676017	12676142	.	-	.	transcript_id "DNTX_00126117";gene_id "XLOC_015468";exon_number "2"
chr19	StringTie	exon	12677108	12677211	.	-	.	transcript_id "DNTX_00126117";gene_id "XLOC_015468";exon_number "3"
chr19	StringTie	exon	12677291	12677396	.	-	.	transcript_id "DNTX_00126117";gene_id "XLOC_015468";exon_number "4"
chr19	StringTie	exon	12679457	12679543	.	-	.	transcript_id "DNTX_00126117";gene_id "XLOC_015468";exon_number "5"
chr19	StringTie	exon	12679623	12679719	.	-	.	transcript_id "DNTX_00126117";gene_id "XLOC_015468";exon_number "6"
chr19	StringTie	exon	12679801	12679922	.	-	.	transcript_id "DNTX_00126117";gene_id "XLOC_015468";exon_number "7"
chr19	StringTie	exon	12680196	12680325	.	-	.	transcript_id "DNTX_00126117";gene_id "XLOC_015468";exon_number "8"
chr19	StringTie	exon	12681560	12682581	.	-	.	transcript_id "DNTX_00126117";gene_id "XLOC_015468";exon_number "9"
chr19	StringTie	transcript	12675762	12681860	.	-	.	transcript_id "DNTX_00121642";gene_id "XLOC_015468";oId "Pancreas_00175985";class_code "=";tss_id "TSS66670";gene_name "DHPS";cmp_ref "ENST00000601537.5"
chr19	StringTie	exon	12675762	12675933	.	-	.	transcript_id "DNTX_00121642";gene_id "XLOC_015468";exon_number "1"
chr19	StringTie	exon	12676017	12676142	.	-	.	transcript_id "DNTX_00121642";gene_id "XLOC_015468";exon_number "2"
chr19	StringTie	exon	12677291	12677396	.	-	.	transcript_id "DNTX_00121642";gene_id "XLOC_015468";exon_number "3"
chr19	StringTie	exon	12679457	12679543	.	-	.	transcript_id "DNTX_00121642";gene_id "XLOC_015468";exon_number "4"
chr19	StringTie	exon	12679623	12679719	.	-	.	transcript_id "DNTX_00121642";gene_id "XLOC_015468";exon_number "5"
chr19	StringTie	exon	12679801	12679922	.	-	.	transcript_id "DNTX_00121642";gene_id "XLOC_015468";exon_number "6"
chr19	StringTie	exon	12680161	12680325	.	-	.	transcript_id "DNTX_00121642";gene_id "XLOC_015468";exon_number "7"
chr19	StringTie	exon	12681560	12681860	.	-	.	transcript_id "DNTX_00121642";gene_id "XLOC_015468";exon_number "8"
chr19	StringTie	transcript	12675875	12680281	.	-	.	transcript_id "DNTX_00137077";gene_id "XLOC_015468";oId "Retina_Fetal.Tissue_00562488";class_code "c";tss_id "TSS66684";contained_in "DNTX_00124911";gene_name "DHPS";cmp_ref "ENST00000210060.11"
chr19	StringTie	exon	12675875	12675933	.	-	.	transcript_id "DNTX_00137077";gene_id "XLOC_015468";exon_number "1"
chr19	StringTie	exon	12676017	12676142	.	-	.	transcript_id "DNTX_00137077";gene_id "XLOC_015468";exon_number "2"
chr19	StringTie	exon	12677108	12677211	.	-	.	transcript_id "DNTX_00137077";gene_id "XLOC_015468";exon_number "3"
chr19	StringTie	exon	12677291	12677396	.	-	.	transcript_id "DNTX_00137077";gene_id "XLOC_015468";exon_number "4"
chr19	StringTie	exon	12679457	12679543	.	-	.	transcript_id "DNTX_00137077";gene_id "XLOC_015468";exon_number "5"
chr19	StringTie	exon	12679623	12679719	.	-	.	transcript_id "DNTX_00137077";gene_id "XLOC_015468";exon_number "6"
chr19	StringTie	exon	12679801	12679922	.	-	.	transcript_id "DNTX_00137077";gene_id "XLOC_015468";exon_number "7"
chr19	StringTie	exon	12680161	12680281	.	-	.	transcript_id "DNTX_00137077";gene_id "XLOC_015468";exon_number "8"
chr19	StringTie	transcript	12675907	12681838	.	-	.	transcript_id "DNTX_00133391";gene_id "XLOC_015468";oId "Cornea_Fetal.Tissue_00084256";class_code "j";tss_id "TSS66670";gene_name "DHPS";cmp_ref "ENST00000210060.11"
chr19	StringTie	exon	12675907	12675933	.	-	.	transcript_id "DNTX_00133391";gene_id "XLOC_015468";exon_number "1"
chr19	StringTie	exon	12676017	12676142	.	-	.	transcript_id "DNTX_00133391";gene_id "XLOC_015468";exon_number "2"
chr19	StringTie	exon	12677291	12677396	.	-	.	transcript_id "DNTX_00133391";gene_id "XLOC_015468";exon_number "3"
chr19	StringTie	exon	12679457	12679543	.	-	.	transcript_id "DNTX_00133391";gene_id "XLOC_015468";exon_number "4"
chr19	StringTie	exon	12679623	12679719	.	-	.	transcript_id "DNTX_00133391";gene_id "XLOC_015468";exon_number "5"
chr19	StringTie	exon	12679801	12679922	.	-	.	transcript_id "DNTX_00133391";gene_id "XLOC_015468";exon_number "6"
chr19	StringTie	exon	12680196	12680325	.	-	.	transcript_id "DNTX_00133391";gene_id "XLOC_015468";exon_number "7"
chr19	StringTie	exon	12681560	12681838	.	-	.	transcript_id "DNTX_00133391";gene_id "XLOC_015468";exon_number "8"
chr19	StringTie	transcript	12676775	12680220	.	-	.	transcript_id "DNTX_00121643";gene_id "XLOC_015468";oId "Pancreas_00175986";class_code "=";tss_id "TSS66684";contained_in "DNTX_00134162";gene_name "DHPS";cmp_ref "ENST00000595844.5"
chr19	StringTie	exon	12676775	12677211	.	-	.	transcript_id "DNTX_00121643";gene_id "XLOC_015468";exon_number "1"
chr19	StringTie	exon	12677291	12677396	.	-	.	transcript_id "DNTX_00121643";gene_id "XLOC_015468";exon_number "2"
chr19	StringTie	exon	12679457	12679543	.	-	.	transcript_id "DNTX_00121643";gene_id "XLOC_015468";exon_number "3"
chr19	StringTie	exon	12679623	12679719	.	-	.	transcript_id "DNTX_00121643";gene_id "XLOC_015468";exon_number "4"
chr19	StringTie	exon	12679801	12679922	.	-	.	transcript_id "DNTX_00121643";gene_id "XLOC_015468";exon_number "5"
chr19	StringTie	exon	12680161	12680220	.	-	.	transcript_id "DNTX_00121643";gene_id "XLOC_015468";exon_number "6"
chr19	StringTie	transcript	12677090	12679914	.	-	.	transcript_id "DNTX_00126118";gene_id "XLOC_015468";oId "Retina_Adult.Tissue_00637847";class_code "=";tss_id "TSS66682";gene_name "DHPS";cmp_ref "ENST00000593400.5"
chr19	StringTie	exon	12677090	12677376	.	-	.	transcript_id "DNTX_00126118";gene_id "XLOC_015468";exon_number "1"
chr19	StringTie	exon	12679457	12679543	.	-	.	transcript_id "DNTX_00126118";gene_id "XLOC_015468";exon_number "2"
chr19	StringTie	exon	12679623	12679719	.	-	.	transcript_id "DNTX_00126118";gene_id "XLOC_015468";exon_number "3"
chr19	StringTie	exon	12679801	12679914	.	-	.	transcript_id "DNTX_00126118";gene_id "XLOC_015468";exon_number "4"
chr19	StringTie	transcript	12677165	12680030	.	-	.	transcript_id "DNTX_00126119";gene_id "XLOC_015468";oId "Retina_Adult.Tissue_00637848";class_code "=";tss_id "TSS66685";gene_name "DHPS";cmp_ref "ENST00000596847.5"
chr19	StringTie	exon	12677165	12677211	.	-	.	transcript_id "DNTX_00126119";gene_id "XLOC_015468";exon_number "1"
chr19	StringTie	exon	12677291	12677396	.	-	.	transcript_id "DNTX_00126119";gene_id "XLOC_015468";exon_number "2"
chr19	StringTie	exon	12679457	12679719	.	-	.	transcript_id "DNTX_00126119";gene_id "XLOC_015468";exon_number "3"
chr19	StringTie	exon	12679801	12680030	.	-	.	transcript_id "DNTX_00126119";gene_id "XLOC_015468";exon_number "4"
chr19	StringTie	transcript	12677168	12681868	.	-	.	transcript_id "DNTX_00123841";gene_id "XLOC_015468";oId "RPE_Fetal.Tissue_00331000";class_code "=";tss_id "TSS66670";contained_in "DNTX_00126117";gene_name "DHPS";cmp_ref "ENST00000595912.5"
chr19	StringTie	exon	12677168	12677211	.	-	.	transcript_id "DNTX_00123841";gene_id "XLOC_015468";exon_number "1"
chr19	StringTie	exon	12677291	12677396	.	-	.	transcript_id "DNTX_00123841";gene_id "XLOC_015468";exon_number "2"
chr19	StringTie	exon	12679457	12679543	.	-	.	transcript_id "DNTX_00123841";gene_id "XLOC_015468";exon_number "3"
chr19	StringTie	exon	12679623	12679719	.	-	.	transcript_id "DNTX_00123841";gene_id "XLOC_015468";exon_number "4"
chr19	StringTie	exon	12679801	12679922	.	-	.	transcript_id "DNTX_00123841";gene_id "XLOC_015468";exon_number "5"
chr19	StringTie	exon	12680196	12680325	.	-	.	transcript_id "DNTX_00123841";gene_id "XLOC_015468";exon_number "6"
chr19	StringTie	exon	12681560	12681868	.	-	.	transcript_id "DNTX_00123841";gene_id "XLOC_015468";exon_number "7"
chr19	StringTie	transcript	12677291	12681853	.	-	.	transcript_id "DNTX_00124913";gene_id "XLOC_015468";oId "Brain-Hypothalamus_00207592";class_code "c";tss_id "TSS66670";contained_in "DNTX_00128076";gene_name "DHPS";cmp_ref "ENST00000210060.11"
chr19	StringTie	exon	12677291	12677396	.	-	.	transcript_id "DNTX_00124913";gene_id "XLOC_015468";exon_number "1"
chr19	StringTie	exon	12679457	12679543	.	-	.	transcript_id "DNTX_00124913";gene_id "XLOC_015468";exon_number "2"
chr19	StringTie	exon	12679623	12679719	.	-	.	transcript_id "DNTX_00124913";gene_id "XLOC_015468";exon_number "3"
chr19	StringTie	exon	12679801	12679922	.	-	.	transcript_id "DNTX_00124913";gene_id "XLOC_015468";exon_number "4"
chr19	StringTie	exon	12680161	12680325	.	-	.	transcript_id "DNTX_00124913";gene_id "XLOC_015468";exon_number "5"
chr19	StringTie	exon	12681560	12681853	.	-	.	transcript_id "DNTX_00124913";gene_id "XLOC_015468";exon_number "6"
chr19	StringTie	transcript	12679625	12681771	.	-	.	transcript_id "DNTX_00137078";gene_id "XLOC_015468";oId "Retina_Fetal.Tissue_00622336";class_code "c";tss_id "TSS66670";contained_in "DNTX_00124913";gene_name "DHPS";cmp_ref "ENST00000210060.11"
chr19	StringTie	exon	12679625	12679719	.	-	.	transcript_id "DNTX_00137078";gene_id "XLOC_015468";exon_number "1"
chr19	StringTie	exon	12679801	12679922	.	-	.	transcript_id "DNTX_00137078";gene_id "XLOC_015468";exon_number "2"
chr19	StringTie	exon	12680161	12680325	.	-	.	transcript_id "DNTX_00137078";gene_id "XLOC_015468";exon_number "3"
chr19	StringTie	exon	12681560	12681771	.	-	.	transcript_id "DNTX_00137078";gene_id "XLOC_015468";exon_number "4"
chr19	StringTie	transcript	12679694	12681838	.	-	.	transcript_id "DNTX_00133392";gene_id "XLOC_015468";oId "Cornea_Fetal.Tissue_00077928";class_code "=";tss_id "TSS66670";gene_name "DHPS";cmp_ref "ENST00000595100.1"
chr19	StringTie	exon	12679694	12679719	.	-	.	transcript_id "DNTX_00133392";gene_id "XLOC_015468";exon_number "1"
chr19	StringTie	exon	12679801	12679922	.	-	.	transcript_id "DNTX_00133392";gene_id "XLOC_015468";exon_number "2"
chr19	StringTie	exon	12680150	12680325	.	-	.	transcript_id "DNTX_00133392";gene_id "XLOC_015468";exon_number "3"
chr19	StringTie	exon	12681560	12681838	.	-	.	transcript_id "DNTX_00133392";gene_id "XLOC_015468";exon_number "4"
chr19	StringTie	transcript	12688825	12694931	.	-	.	transcript_id "DNTX_00137079";gene_id "XLOC_015469";oId "Retina_Fetal.Tissue_00562499";class_code "c";tss_id "TSS66687";gene_name "FBXW9";cmp_ref "ENST00000393261.7"
chr19	StringTie	exon	12688825	12689290	.	-	.	transcript_id "DNTX_00137079";gene_id "XLOC_015469";exon_number "1"
chr19	StringTie	exon	12689372	12689437	.	-	.	transcript_id "DNTX_00137079";gene_id "XLOC_015469";exon_number "2"
chr19	StringTie	exon	12689541	12689630	.	-	.	transcript_id "DNTX_00137079";gene_id "XLOC_015469";exon_number "3"
chr19	StringTie	exon	12689761	12689874	.	-	.	transcript_id "DNTX_00137079";gene_id "XLOC_015469";exon_number "4"
chr19	StringTie	exon	12689962	12690110	.	-	.	transcript_id "DNTX_00137079";gene_id "XLOC_015469";exon_number "5"
chr19	StringTie	exon	12691166	12691257	.	-	.	transcript_id "DNTX_00137079";gene_id "XLOC_015469";exon_number "6"
chr19	StringTie	exon	12691342	12691454	.	-	.	transcript_id "DNTX_00137079";gene_id "XLOC_015469";exon_number "7"
chr19	StringTie	exon	12694594	12694722	.	-	.	transcript_id "DNTX_00137079";gene_id "XLOC_015469";exon_number "8"
chr19	StringTie	exon	12694799	12694931	.	-	.	transcript_id "DNTX_00137079";gene_id "XLOC_015469";exon_number "9"
chr19	StringTie	transcript	12688917	12696643	.	-	.	transcript_id "DNTX_00121644";gene_id "XLOC_015469";oId "Pancreas_00175999";class_code "=";tss_id "TSS66688";gene_name "FBXW9";cmp_ref "ENST00000393261.7"
chr19	StringTie	exon	12688917	12689290	.	-	.	transcript_id "DNTX_00121644";gene_id "XLOC_015469";exon_number "1"
chr19	StringTie	exon	12689372	12689437	.	-	.	transcript_id "DNTX_00121644";gene_id "XLOC_015469";exon_number "2"
chr19	StringTie	exon	12689541	12689630	.	-	.	transcript_id "DNTX_00121644";gene_id "XLOC_015469";exon_number "3"
chr19	StringTie	exon	12689761	12689874	.	-	.	transcript_id "DNTX_00121644";gene_id "XLOC_015469";exon_number "4"
chr19	StringTie	exon	12689962	12690110	.	-	.	transcript_id "DNTX_00121644";gene_id "XLOC_015469";exon_number "5"
chr19	StringTie	exon	12691166	12691257	.	-	.	transcript_id "DNTX_00121644";gene_id "XLOC_015469";exon_number "6"
chr19	StringTie	exon	12691342	12691454	.	-	.	transcript_id "DNTX_00121644";gene_id "XLOC_015469";exon_number "7"
chr19	StringTie	exon	12694594	12694722	.	-	.	transcript_id "DNTX_00121644";gene_id "XLOC_015469";exon_number "8"
chr19	StringTie	exon	12694799	12694938	.	-	.	transcript_id "DNTX_00121644";gene_id "XLOC_015469";exon_number "9"
chr19	StringTie	exon	12696173	12696643	.	-	.	transcript_id "DNTX_00121644";gene_id "XLOC_015469";exon_number "10"
chr19	StringTie	transcript	12688917	12722525	.	-	.	transcript_id "DNTX_00133393";gene_id "XLOC_015469";oId "Cornea_Fetal.Tissue_00081963";class_code "j";tss_id "TSS66689";gene_name "TNPO2";cmp_ref "ENST00000425528.5"
chr19	StringTie	exon	12688917	12689290	.	-	.	transcript_id "DNTX_00133393";gene_id "XLOC_015469";exon_number "1"
chr19	StringTie	exon	12689372	12689437	.	-	.	transcript_id "DNTX_00133393";gene_id "XLOC_015469";exon_number "2"
chr19	StringTie	exon	12689541	12689630	.	-	.	transcript_id "DNTX_00133393";gene_id "XLOC_015469";exon_number "3"
chr19	StringTie	exon	12689761	12689874	.	-	.	transcript_id "DNTX_00133393";gene_id "XLOC_015469";exon_number "4"
chr19	StringTie	exon	12689962	12690110	.	-	.	transcript_id "DNTX_00133393";gene_id "XLOC_015469";exon_number "5"
chr19	StringTie	exon	12691166	12691257	.	-	.	transcript_id "DNTX_00133393";gene_id "XLOC_015469";exon_number "6"
chr19	StringTie	exon	12694594	12694722	.	-	.	transcript_id "DNTX_00133393";gene_id "XLOC_015469";exon_number "7"
chr19	StringTie	exon	12701077	12701243	.	-	.	transcript_id "DNTX_00133393";gene_id "XLOC_015469";exon_number "8"
chr19	StringTie	exon	12701326	12701453	.	-	.	transcript_id "DNTX_00133393";gene_id "XLOC_015469";exon_number "9"
chr19	StringTie	exon	12701598	12701672	.	-	.	transcript_id "DNTX_00133393";gene_id "XLOC_015469";exon_number "10"
chr19	StringTie	exon	12701752	12701851	.	-	.	transcript_id "DNTX_00133393";gene_id "XLOC_015469";exon_number "11"
chr19	StringTie	exon	12702072	12702147	.	-	.	transcript_id "DNTX_00133393";gene_id "XLOC_015469";exon_number "12"
chr19	StringTie	exon	12702823	12702918	.	-	.	transcript_id "DNTX_00133393";gene_id "XLOC_015469";exon_number "13"
chr19	StringTie	exon	12703428	12703526	.	-	.	transcript_id "DNTX_00133393";gene_id "XLOC_015469";exon_number "14"
chr19	StringTie	exon	12703714	12703801	.	-	.	transcript_id "DNTX_00133393";gene_id "XLOC_015469";exon_number "15"
chr19	StringTie	exon	12705240	12705398	.	-	.	transcript_id "DNTX_00133393";gene_id "XLOC_015469";exon_number "16"
chr19	StringTie	exon	12705492	12705599	.	-	.	transcript_id "DNTX_00133393";gene_id "XLOC_015469";exon_number "17"
chr19	StringTie	exon	12705682	12705768	.	-	.	transcript_id "DNTX_00133393";gene_id "XLOC_015469";exon_number "18"
chr19	StringTie	exon	12706196	12706367	.	-	.	transcript_id "DNTX_00133393";gene_id "XLOC_015469";exon_number "19"
chr19	StringTie	exon	12706570	12706795	.	-	.	transcript_id "DNTX_00133393";gene_id "XLOC_015469";exon_number "20"
chr19	StringTie	exon	12710621	12710773	.	-	.	transcript_id "DNTX_00133393";gene_id "XLOC_015469";exon_number "21"
chr19	StringTie	exon	12711296	12711461	.	-	.	transcript_id "DNTX_00133393";gene_id "XLOC_015469";exon_number "22"
chr19	StringTie	exon	12711553	12711613	.	-	.	transcript_id "DNTX_00133393";gene_id "XLOC_015469";exon_number "23"
chr19	StringTie	exon	12714821	12714939	.	-	.	transcript_id "DNTX_00133393";gene_id "XLOC_015469";exon_number "24"
chr19	StringTie	exon	12715047	12715169	.	-	.	transcript_id "DNTX_00133393";gene_id "XLOC_015469";exon_number "25"
chr19	StringTie	exon	12715243	12715324	.	-	.	transcript_id "DNTX_00133393";gene_id "XLOC_015469";exon_number "26"
chr19	StringTie	exon	12715405	12715538	.	-	.	transcript_id "DNTX_00133393";gene_id "XLOC_015469";exon_number "27"
chr19	StringTie	exon	12715633	12715739	.	-	.	transcript_id "DNTX_00133393";gene_id "XLOC_015469";exon_number "28"
chr19	StringTie	exon	12719029	12719178	.	-	.	transcript_id "DNTX_00133393";gene_id "XLOC_015469";exon_number "29"
chr19	StringTie	exon	12719261	12719336	.	-	.	transcript_id "DNTX_00133393";gene_id "XLOC_015469";exon_number "30"
chr19	StringTie	exon	12720879	12720990	.	-	.	transcript_id "DNTX_00133393";gene_id "XLOC_015469";exon_number "31"
chr19	StringTie	exon	12722477	12722525	.	-	.	transcript_id "DNTX_00133393";gene_id "XLOC_015469";exon_number "32"
chr19	StringTie	transcript	12688995	12696621	.	-	.	transcript_id "DNTX_00133394";gene_id "XLOC_015469";oId "Cornea_Fetal.Tissue_00083720";class_code "j";tss_id "TSS66688";gene_name "FBXW9";cmp_ref "ENST00000393261.7"
chr19	StringTie	exon	12688995	12689290	.	-	.	transcript_id "DNTX_00133394";gene_id "XLOC_015469";exon_number "1"
chr19	StringTie	exon	12689372	12689437	.	-	.	transcript_id "DNTX_00133394";gene_id "XLOC_015469";exon_number "2"
chr19	StringTie	exon	12689541	12689630	.	-	.	transcript_id "DNTX_00133394";gene_id "XLOC_015469";exon_number "3"
chr19	StringTie	exon	12689761	12689874	.	-	.	transcript_id "DNTX_00133394";gene_id "XLOC_015469";exon_number "4"
chr19	StringTie	exon	12689962	12690110	.	-	.	transcript_id "DNTX_00133394";gene_id "XLOC_015469";exon_number "5"
chr19	StringTie	exon	12691166	12691257	.	-	.	transcript_id "DNTX_00133394";gene_id "XLOC_015469";exon_number "6"
chr19	StringTie	exon	12691342	12691454	.	-	.	transcript_id "DNTX_00133394";gene_id "XLOC_015469";exon_number "7"
chr19	StringTie	exon	12694594	12694722	.	-	.	transcript_id "DNTX_00133394";gene_id "XLOC_015469";exon_number "8"
chr19	StringTie	exon	12696173	12696621	.	-	.	transcript_id "DNTX_00133394";gene_id "XLOC_015469";exon_number "9"
chr19	StringTie	transcript	12697761	12724165	.	-	.	transcript_id "DNTX_00123842";gene_id "XLOC_015469";oId "Spleen_00197462";class_code "j";tss_id "TSS66690";gene_name "TNPO2";cmp_ref "ENST00000425528.5"
chr19	StringTie	exon	12697761	12701243	.	-	.	transcript_id "DNTX_00123842";gene_id "XLOC_015469";exon_number "1"
chr19	StringTie	exon	12701326	12701453	.	-	.	transcript_id "DNTX_00123842";gene_id "XLOC_015469";exon_number "2"
chr19	StringTie	exon	12701598	12701672	.	-	.	transcript_id "DNTX_00123842";gene_id "XLOC_015469";exon_number "3"
chr19	StringTie	exon	12701752	12701851	.	-	.	transcript_id "DNTX_00123842";gene_id "XLOC_015469";exon_number "4"
chr19	StringTie	exon	12702072	12702147	.	-	.	transcript_id "DNTX_00123842";gene_id "XLOC_015469";exon_number "5"
chr19	StringTie	exon	12702823	12702918	.	-	.	transcript_id "DNTX_00123842";gene_id "XLOC_015469";exon_number "6"
chr19	StringTie	exon	12703428	12703526	.	-	.	transcript_id "DNTX_00123842";gene_id "XLOC_015469";exon_number "7"
chr19	StringTie	exon	12703714	12703801	.	-	.	transcript_id "DNTX_00123842";gene_id "XLOC_015469";exon_number "8"
chr19	StringTie	exon	12705240	12705398	.	-	.	transcript_id "DNTX_00123842";gene_id "XLOC_015469";exon_number "9"
chr19	StringTie	exon	12705492	12705599	.	-	.	transcript_id "DNTX_00123842";gene_id "XLOC_015469";exon_number "10"
chr19	StringTie	exon	12705682	12705768	.	-	.	transcript_id "DNTX_00123842";gene_id "XLOC_015469";exon_number "11"
chr19	StringTie	exon	12706196	12706367	.	-	.	transcript_id "DNTX_00123842";gene_id "XLOC_015469";exon_number "12"
chr19	StringTie	exon	12706570	12706795	.	-	.	transcript_id "DNTX_00123842";gene_id "XLOC_015469";exon_number "13"
chr19	StringTie	exon	12710621	12710773	.	-	.	transcript_id "DNTX_00123842";gene_id "XLOC_015469";exon_number "14"
chr19	StringTie	exon	12711296	12711461	.	-	.	transcript_id "DNTX_00123842";gene_id "XLOC_015469";exon_number "15"
chr19	StringTie	exon	12711553	12711613	.	-	.	transcript_id "DNTX_00123842";gene_id "XLOC_015469";exon_number "16"
chr19	StringTie	exon	12714821	12714939	.	-	.	transcript_id "DNTX_00123842";gene_id "XLOC_015469";exon_number "17"
chr19	StringTie	exon	12715047	12715169	.	-	.	transcript_id "DNTX_00123842";gene_id "XLOC_015469";exon_number "18"
chr19	StringTie	exon	12715243	12715324	.	-	.	transcript_id "DNTX_00123842";gene_id "XLOC_015469";exon_number "19"
chr19	StringTie	exon	12715405	12715538	.	-	.	transcript_id "DNTX_00123842";gene_id "XLOC_015469";exon_number "20"
chr19	StringTie	exon	12715633	12715739	.	-	.	transcript_id "DNTX_00123842";gene_id "XLOC_015469";exon_number "21"
chr19	StringTie	exon	12719029	12719178	.	-	.	transcript_id "DNTX_00123842";gene_id "XLOC_015469";exon_number "22"
chr19	StringTie	exon	12719261	12719336	.	-	.	transcript_id "DNTX_00123842";gene_id "XLOC_015469";exon_number "23"
chr19	StringTie	exon	12720879	12720990	.	-	.	transcript_id "DNTX_00123842";gene_id "XLOC_015469";exon_number "24"
chr19	StringTie	exon	12723249	12724165	.	-	.	transcript_id "DNTX_00123842";gene_id "XLOC_015469";exon_number "25"
chr19	StringTie	transcript	12697983	12723996	.	-	.	transcript_id "DNTX_00123843";gene_id "XLOC_015469";oId "RPE_Fetal.Tissue_00335889";class_code "j";tss_id "TSS66691";gene_name "TNPO2";cmp_ref "ENST00000425528.5"
chr19	StringTie	exon	12697983	12701243	.	-	.	transcript_id "DNTX_00123843";gene_id "XLOC_015469";exon_number "1"
chr19	StringTie	exon	12701326	12701453	.	-	.	transcript_id "DNTX_00123843";gene_id "XLOC_015469";exon_number "2"
chr19	StringTie	exon	12701598	12701672	.	-	.	transcript_id "DNTX_00123843";gene_id "XLOC_015469";exon_number "3"
chr19	StringTie	exon	12701752	12701851	.	-	.	transcript_id "DNTX_00123843";gene_id "XLOC_015469";exon_number "4"
chr19	StringTie	exon	12702072	12702147	.	-	.	transcript_id "DNTX_00123843";gene_id "XLOC_015469";exon_number "5"
chr19	StringTie	exon	12702823	12702918	.	-	.	transcript_id "DNTX_00123843";gene_id "XLOC_015469";exon_number "6"
chr19	StringTie	exon	12703428	12703526	.	-	.	transcript_id "DNTX_00123843";gene_id "XLOC_015469";exon_number "7"
chr19	StringTie	exon	12703714	12703801	.	-	.	transcript_id "DNTX_00123843";gene_id "XLOC_015469";exon_number "8"
chr19	StringTie	exon	12705240	12705398	.	-	.	transcript_id "DNTX_00123843";gene_id "XLOC_015469";exon_number "9"
chr19	StringTie	exon	12705492	12705599	.	-	.	transcript_id "DNTX_00123843";gene_id "XLOC_015469";exon_number "10"
chr19	StringTie	exon	12705682	12705768	.	-	.	transcript_id "DNTX_00123843";gene_id "XLOC_015469";exon_number "11"
chr19	StringTie	exon	12706196	12706367	.	-	.	transcript_id "DNTX_00123843";gene_id "XLOC_015469";exon_number "12"
chr19	StringTie	exon	12706570	12706795	.	-	.	transcript_id "DNTX_00123843";gene_id "XLOC_015469";exon_number "13"
chr19	StringTie	exon	12710621	12710773	.	-	.	transcript_id "DNTX_00123843";gene_id "XLOC_015469";exon_number "14"
chr19	StringTie	exon	12711296	12711461	.	-	.	transcript_id "DNTX_00123843";gene_id "XLOC_015469";exon_number "15"
chr19	StringTie	exon	12711553	12711613	.	-	.	transcript_id "DNTX_00123843";gene_id "XLOC_015469";exon_number "16"
chr19	StringTie	exon	12714821	12714939	.	-	.	transcript_id "DNTX_00123843";gene_id "XLOC_015469";exon_number "17"
chr19	StringTie	exon	12715047	12715169	.	-	.	transcript_id "DNTX_00123843";gene_id "XLOC_015469";exon_number "18"
chr19	StringTie	exon	12715243	12715324	.	-	.	transcript_id "DNTX_00123843";gene_id "XLOC_015469";exon_number "19"
chr19	StringTie	exon	12715405	12715538	.	-	.	transcript_id "DNTX_00123843";gene_id "XLOC_015469";exon_number "20"
chr19	StringTie	exon	12715633	12715739	.	-	.	transcript_id "DNTX_00123843";gene_id "XLOC_015469";exon_number "21"
chr19	StringTie	exon	12719029	12719178	.	-	.	transcript_id "DNTX_00123843";gene_id "XLOC_015469";exon_number "22"
chr19	StringTie	exon	12719261	12719336	.	-	.	transcript_id "DNTX_00123843";gene_id "XLOC_015469";exon_number "23"
chr19	StringTie	exon	12720879	12720990	.	-	.	transcript_id "DNTX_00123843";gene_id "XLOC_015469";exon_number "24"
chr19	StringTie	exon	12723249	12723365	.	-	.	transcript_id "DNTX_00123843";gene_id "XLOC_015469";exon_number "25"
chr19	StringTie	exon	12723769	12723996	.	-	.	transcript_id "DNTX_00123843";gene_id "XLOC_015469";exon_number "26"
chr19	StringTie	transcript	12698012	12723971	.	-	.	transcript_id "DNTX_00121645";gene_id "XLOC_015469";oId "Retina_Fetal.Tissue_00575066";class_code "j";tss_id "TSS66691";gene_name "TNPO2";cmp_ref "ENST00000425528.5"
chr19	StringTie	exon	12698012	12701243	.	-	.	transcript_id "DNTX_00121645";gene_id "XLOC_015469";exon_number "1"
chr19	StringTie	exon	12701326	12701453	.	-	.	transcript_id "DNTX_00121645";gene_id "XLOC_015469";exon_number "2"
chr19	StringTie	exon	12701598	12701672	.	-	.	transcript_id "DNTX_00121645";gene_id "XLOC_015469";exon_number "3"
chr19	StringTie	exon	12701752	12701851	.	-	.	transcript_id "DNTX_00121645";gene_id "XLOC_015469";exon_number "4"
chr19	StringTie	exon	12702072	12702147	.	-	.	transcript_id "DNTX_00121645";gene_id "XLOC_015469";exon_number "5"
chr19	StringTie	exon	12702823	12702918	.	-	.	transcript_id "DNTX_00121645";gene_id "XLOC_015469";exon_number "6"
chr19	StringTie	exon	12703428	12703526	.	-	.	transcript_id "DNTX_00121645";gene_id "XLOC_015469";exon_number "7"
chr19	StringTie	exon	12703714	12703801	.	-	.	transcript_id "DNTX_00121645";gene_id "XLOC_015469";exon_number "8"
chr19	StringTie	exon	12705240	12705398	.	-	.	transcript_id "DNTX_00121645";gene_id "XLOC_015469";exon_number "9"
chr19	StringTie	exon	12705492	12705599	.	-	.	transcript_id "DNTX_00121645";gene_id "XLOC_015469";exon_number "10"
chr19	StringTie	exon	12705682	12705768	.	-	.	transcript_id "DNTX_00121645";gene_id "XLOC_015469";exon_number "11"
chr19	StringTie	exon	12706196	12706367	.	-	.	transcript_id "DNTX_00121645";gene_id "XLOC_015469";exon_number "12"
chr19	StringTie	exon	12706570	12706795	.	-	.	transcript_id "DNTX_00121645";gene_id "XLOC_015469";exon_number "13"
chr19	StringTie	exon	12710621	12710773	.	-	.	transcript_id "DNTX_00121645";gene_id "XLOC_015469";exon_number "14"
chr19	StringTie	exon	12711296	12711461	.	-	.	transcript_id "DNTX_00121645";gene_id "XLOC_015469";exon_number "15"
chr19	StringTie	exon	12711553	12711613	.	-	.	transcript_id "DNTX_00121645";gene_id "XLOC_015469";exon_number "16"
chr19	StringTie	exon	12714821	12714939	.	-	.	transcript_id "DNTX_00121645";gene_id "XLOC_015469";exon_number "17"
chr19	StringTie	exon	12715047	12715169	.	-	.	transcript_id "DNTX_00121645";gene_id "XLOC_015469";exon_number "18"
chr19	StringTie	exon	12715243	12715324	.	-	.	transcript_id "DNTX_00121645";gene_id "XLOC_015469";exon_number "19"
chr19	StringTie	exon	12715405	12715538	.	-	.	transcript_id "DNTX_00121645";gene_id "XLOC_015469";exon_number "20"
chr19	StringTie	exon	12715633	12715739	.	-	.	transcript_id "DNTX_00121645";gene_id "XLOC_015469";exon_number "21"
chr19	StringTie	exon	12719029	12719178	.	-	.	transcript_id "DNTX_00121645";gene_id "XLOC_015469";exon_number "22"
chr19	StringTie	exon	12719261	12719336	.	-	.	transcript_id "DNTX_00121645";gene_id "XLOC_015469";exon_number "23"
chr19	StringTie	exon	12720879	12720990	.	-	.	transcript_id "DNTX_00121645";gene_id "XLOC_015469";exon_number "24"
chr19	StringTie	exon	12722477	12723971	.	-	.	transcript_id "DNTX_00121645";gene_id "XLOC_015469";exon_number "25"
chr19	StringTie	transcript	12699075	12707045	.	-	.	transcript_id "DNTX_00124915";gene_id "XLOC_015469";oId "Retina_Fetal.Tissue_00600695";class_code "j";tss_id "TSS66693";gene_name "TNPO2";cmp_ref "ENST00000425528.5"
chr19	StringTie	exon	12699075	12701243	.	-	.	transcript_id "DNTX_00124915";gene_id "XLOC_015469";exon_number "1"
chr19	StringTie	exon	12701326	12701453	.	-	.	transcript_id "DNTX_00124915";gene_id "XLOC_015469";exon_number "2"
chr19	StringTie	exon	12701598	12701672	.	-	.	transcript_id "DNTX_00124915";gene_id "XLOC_015469";exon_number "3"
chr19	StringTie	exon	12701752	12701851	.	-	.	transcript_id "DNTX_00124915";gene_id "XLOC_015469";exon_number "4"
chr19	StringTie	exon	12702072	12702147	.	-	.	transcript_id "DNTX_00124915";gene_id "XLOC_015469";exon_number "5"
chr19	StringTie	exon	12702823	12702918	.	-	.	transcript_id "DNTX_00124915";gene_id "XLOC_015469";exon_number "6"
chr19	StringTie	exon	12703428	12703526	.	-	.	transcript_id "DNTX_00124915";gene_id "XLOC_015469";exon_number "7"
chr19	StringTie	exon	12703714	12703801	.	-	.	transcript_id "DNTX_00124915";gene_id "XLOC_015469";exon_number "8"
chr19	StringTie	exon	12705240	12705398	.	-	.	transcript_id "DNTX_00124915";gene_id "XLOC_015469";exon_number "9"
chr19	StringTie	exon	12705492	12705599	.	-	.	transcript_id "DNTX_00124915";gene_id "XLOC_015469";exon_number "10"
chr19	StringTie	exon	12705682	12705768	.	-	.	transcript_id "DNTX_00124915";gene_id "XLOC_015469";exon_number "11"
chr19	StringTie	exon	12706196	12706367	.	-	.	transcript_id "DNTX_00124915";gene_id "XLOC_015469";exon_number "12"
chr19	StringTie	exon	12706570	12707045	.	-	.	transcript_id "DNTX_00124915";gene_id "XLOC_015469";exon_number "13"
chr19	StringTie	transcript	12699095	12722794	.	-	.	transcript_id "DNTX_00131359";gene_id "XLOC_015469";oId "Skin-SunExposedLowerleg_00210480";class_code "n";tss_id "TSS66694";gene_name "TNPO2";cmp_ref "ENST00000425528.5"
chr19	StringTie	exon	12699095	12701243	.	-	.	transcript_id "DNTX_00131359";gene_id "XLOC_015469";exon_number "1"
chr19	StringTie	exon	12701326	12701453	.	-	.	transcript_id "DNTX_00131359";gene_id "XLOC_015469";exon_number "2"
chr19	StringTie	exon	12701598	12701672	.	-	.	transcript_id "DNTX_00131359";gene_id "XLOC_015469";exon_number "3"
chr19	StringTie	exon	12701752	12701851	.	-	.	transcript_id "DNTX_00131359";gene_id "XLOC_015469";exon_number "4"
chr19	StringTie	exon	12702072	12702147	.	-	.	transcript_id "DNTX_00131359";gene_id "XLOC_015469";exon_number "5"
chr19	StringTie	exon	12702823	12702918	.	-	.	transcript_id "DNTX_00131359";gene_id "XLOC_015469";exon_number "6"
chr19	StringTie	exon	12703428	12703526	.	-	.	transcript_id "DNTX_00131359";gene_id "XLOC_015469";exon_number "7"
chr19	StringTie	exon	12703714	12703801	.	-	.	transcript_id "DNTX_00131359";gene_id "XLOC_015469";exon_number "8"
chr19	StringTie	exon	12705240	12705398	.	-	.	transcript_id "DNTX_00131359";gene_id "XLOC_015469";exon_number "9"
chr19	StringTie	exon	12705492	12705599	.	-	.	transcript_id "DNTX_00131359";gene_id "XLOC_015469";exon_number "10"
chr19	StringTie	exon	12705682	12705768	.	-	.	transcript_id "DNTX_00131359";gene_id "XLOC_015469";exon_number "11"
chr19	StringTie	exon	12706196	12706367	.	-	.	transcript_id "DNTX_00131359";gene_id "XLOC_015469";exon_number "12"
chr19	StringTie	exon	12706570	12706795	.	-	.	transcript_id "DNTX_00131359";gene_id "XLOC_015469";exon_number "13"
chr19	StringTie	exon	12710621	12710773	.	-	.	transcript_id "DNTX_00131359";gene_id "XLOC_015469";exon_number "14"
chr19	StringTie	exon	12711296	12711461	.	-	.	transcript_id "DNTX_00131359";gene_id "XLOC_015469";exon_number "15"
chr19	StringTie	exon	12711553	12711613	.	-	.	transcript_id "DNTX_00131359";gene_id "XLOC_015469";exon_number "16"
chr19	StringTie	exon	12714821	12714939	.	-	.	transcript_id "DNTX_00131359";gene_id "XLOC_015469";exon_number "17"
chr19	StringTie	exon	12715047	12715324	.	-	.	transcript_id "DNTX_00131359";gene_id "XLOC_015469";exon_number "18"
chr19	StringTie	exon	12715405	12715538	.	-	.	transcript_id "DNTX_00131359";gene_id "XLOC_015469";exon_number "19"
chr19	StringTie	exon	12715633	12715739	.	-	.	transcript_id "DNTX_00131359";gene_id "XLOC_015469";exon_number "20"
chr19	StringTie	exon	12719029	12719178	.	-	.	transcript_id "DNTX_00131359";gene_id "XLOC_015469";exon_number "21"
chr19	StringTie	exon	12719261	12719336	.	-	.	transcript_id "DNTX_00131359";gene_id "XLOC_015469";exon_number "22"
chr19	StringTie	exon	12720879	12720990	.	-	.	transcript_id "DNTX_00131359";gene_id "XLOC_015469";exon_number "23"
chr19	StringTie	exon	12722477	12722794	.	-	.	transcript_id "DNTX_00131359";gene_id "XLOC_015469";exon_number "24"
chr19	StringTie	transcript	12699131	12699388	.	-	.	transcript_id "DNTX_00132531";gene_id "XLOC_015469";oId "Cornea_Adult.Tissue_00375562";class_code "o";tss_id "TSS66695";contained_in "DNTX_00127055";gene_name "TNPO2";cmp_ref "ENST00000425528.5"
chr19	StringTie	exon	12699131	12699388	.	-	.	transcript_id "DNTX_00132531";gene_id "XLOC_015469";exon_number "1"
chr19	StringTie	transcript	12699194	12723996	.	-	.	transcript_id "DNTX_00121646";gene_id "XLOC_015469";oId "Pancreas_00176000";class_code "=";tss_id "TSS66691";gene_name "TNPO2";cmp_ref "ENST00000425528.5"
chr19	StringTie	exon	12699194	12701243	.	-	.	transcript_id "DNTX_00121646";gene_id "XLOC_015469";exon_number "1"
chr19	StringTie	exon	12701326	12701453	.	-	.	transcript_id "DNTX_00121646";gene_id "XLOC_015469";exon_number "2"
chr19	StringTie	exon	12701598	12701672	.	-	.	transcript_id "DNTX_00121646";gene_id "XLOC_015469";exon_number "3"
chr19	StringTie	exon	12701752	12701851	.	-	.	transcript_id "DNTX_00121646";gene_id "XLOC_015469";exon_number "4"
chr19	StringTie	exon	12702072	12702177	.	-	.	transcript_id "DNTX_00121646";gene_id "XLOC_015469";exon_number "5"
chr19	StringTie	exon	12702823	12702918	.	-	.	transcript_id "DNTX_00121646";gene_id "XLOC_015469";exon_number "6"
chr19	StringTie	exon	12703428	12703526	.	-	.	transcript_id "DNTX_00121646";gene_id "XLOC_015469";exon_number "7"
chr19	StringTie	exon	12703714	12703801	.	-	.	transcript_id "DNTX_00121646";gene_id "XLOC_015469";exon_number "8"
chr19	StringTie	exon	12705240	12705398	.	-	.	transcript_id "DNTX_00121646";gene_id "XLOC_015469";exon_number "9"
chr19	StringTie	exon	12705492	12705599	.	-	.	transcript_id "DNTX_00121646";gene_id "XLOC_015469";exon_number "10"
chr19	StringTie	exon	12705682	12705768	.	-	.	transcript_id "DNTX_00121646";gene_id "XLOC_015469";exon_number "11"
chr19	StringTie	exon	12706196	12706367	.	-	.	transcript_id "DNTX_00121646";gene_id "XLOC_015469";exon_number "12"
chr19	StringTie	exon	12706570	12706795	.	-	.	transcript_id "DNTX_00121646";gene_id "XLOC_015469";exon_number "13"
chr19	StringTie	exon	12710621	12710773	.	-	.	transcript_id "DNTX_00121646";gene_id "XLOC_015469";exon_number "14"
chr19	StringTie	exon	12711296	12711461	.	-	.	transcript_id "DNTX_00121646";gene_id "XLOC_015469";exon_number "15"
chr19	StringTie	exon	12711553	12711613	.	-	.	transcript_id "DNTX_00121646";gene_id "XLOC_015469";exon_number "16"
chr19	StringTie	exon	12714821	12714939	.	-	.	transcript_id "DNTX_00121646";gene_id "XLOC_015469";exon_number "17"
chr19	StringTie	exon	12715047	12715169	.	-	.	transcript_id "DNTX_00121646";gene_id "XLOC_015469";exon_number "18"
chr19	StringTie	exon	12715243	12715324	.	-	.	transcript_id "DNTX_00121646";gene_id "XLOC_015469";exon_number "19"
chr19	StringTie	exon	12715405	12715538	.	-	.	transcript_id "DNTX_00121646";gene_id "XLOC_015469";exon_number "20"
chr19	StringTie	exon	12715633	12715739	.	-	.	transcript_id "DNTX_00121646";gene_id "XLOC_015469";exon_number "21"
chr19	StringTie	exon	12719029	12719178	.	-	.	transcript_id "DNTX_00121646";gene_id "XLOC_015469";exon_number "22"
chr19	StringTie	exon	12719261	12719336	.	-	.	transcript_id "DNTX_00121646";gene_id "XLOC_015469";exon_number "23"
chr19	StringTie	exon	12720879	12720990	.	-	.	transcript_id "DNTX_00121646";gene_id "XLOC_015469";exon_number "24"
chr19	StringTie	exon	12723249	12723365	.	-	.	transcript_id "DNTX_00121646";gene_id "XLOC_015469";exon_number "25"
chr19	StringTie	exon	12723769	12723996	.	-	.	transcript_id "DNTX_00121646";gene_id "XLOC_015469";exon_number "26"
chr19	StringTie	transcript	12699201	12722355	.	-	.	transcript_id "DNTX_00121647";gene_id "XLOC_015469";oId "Pancreas_00176001";class_code "=";tss_id "TSS66696";gene_name "TNPO2";cmp_ref "ENST00000356861.9"
chr19	StringTie	exon	12699201	12701243	.	-	.	transcript_id "DNTX_00121647";gene_id "XLOC_015469";exon_number "1"
chr19	StringTie	exon	12701326	12701453	.	-	.	transcript_id "DNTX_00121647";gene_id "XLOC_015469";exon_number "2"
chr19	StringTie	exon	12701598	12701672	.	-	.	transcript_id "DNTX_00121647";gene_id "XLOC_015469";exon_number "3"
chr19	StringTie	exon	12701752	12701851	.	-	.	transcript_id "DNTX_00121647";gene_id "XLOC_015469";exon_number "4"
chr19	StringTie	exon	12702072	12702147	.	-	.	transcript_id "DNTX_00121647";gene_id "XLOC_015469";exon_number "5"
chr19	StringTie	exon	12702823	12702918	.	-	.	transcript_id "DNTX_00121647";gene_id "XLOC_015469";exon_number "6"
chr19	StringTie	exon	12703428	12703526	.	-	.	transcript_id "DNTX_00121647";gene_id "XLOC_015469";exon_number "7"
chr19	StringTie	exon	12703714	12703801	.	-	.	transcript_id "DNTX_00121647";gene_id "XLOC_015469";exon_number "8"
chr19	StringTie	exon	12705240	12705398	.	-	.	transcript_id "DNTX_00121647";gene_id "XLOC_015469";exon_number "9"
chr19	StringTie	exon	12705492	12705599	.	-	.	transcript_id "DNTX_00121647";gene_id "XLOC_015469";exon_number "10"
chr19	StringTie	exon	12705682	12705768	.	-	.	transcript_id "DNTX_00121647";gene_id "XLOC_015469";exon_number "11"
chr19	StringTie	exon	12706196	12706367	.	-	.	transcript_id "DNTX_00121647";gene_id "XLOC_015469";exon_number "12"
chr19	StringTie	exon	12706570	12706795	.	-	.	transcript_id "DNTX_00121647";gene_id "XLOC_015469";exon_number "13"
chr19	StringTie	exon	12710621	12710773	.	-	.	transcript_id "DNTX_00121647";gene_id "XLOC_015469";exon_number "14"
chr19	StringTie	exon	12711296	12711461	.	-	.	transcript_id "DNTX_00121647";gene_id "XLOC_015469";exon_number "15"
chr19	StringTie	exon	12711553	12711613	.	-	.	transcript_id "DNTX_00121647";gene_id "XLOC_015469";exon_number "16"
chr19	StringTie	exon	12714821	12714939	.	-	.	transcript_id "DNTX_00121647";gene_id "XLOC_015469";exon_number "17"
chr19	StringTie	exon	12715047	12715169	.	-	.	transcript_id "DNTX_00121647";gene_id "XLOC_015469";exon_number "18"
chr19	StringTie	exon	12715243	12715324	.	-	.	transcript_id "DNTX_00121647";gene_id "XLOC_015469";exon_number "19"
chr19	StringTie	exon	12715405	12715538	.	-	.	transcript_id "DNTX_00121647";gene_id "XLOC_015469";exon_number "20"
chr19	StringTie	exon	12715633	12715739	.	-	.	transcript_id "DNTX_00121647";gene_id "XLOC_015469";exon_number "21"
chr19	StringTie	exon	12719029	12719178	.	-	.	transcript_id "DNTX_00121647";gene_id "XLOC_015469";exon_number "22"
chr19	StringTie	exon	12719261	12719336	.	-	.	transcript_id "DNTX_00121647";gene_id "XLOC_015469";exon_number "23"
chr19	StringTie	exon	12720879	12720990	.	-	.	transcript_id "DNTX_00121647";gene_id "XLOC_015469";exon_number "24"
chr19	StringTie	exon	12722134	12722355	.	-	.	transcript_id "DNTX_00121647";gene_id "XLOC_015469";exon_number "25"
chr19	StringTie	transcript	12699673	12721715	.	-	.	transcript_id "DNTX_00121648";gene_id "XLOC_015469";oId "Pancreas_00176002";class_code "=";tss_id "TSS66697";gene_name "TNPO2";cmp_ref "ENST00000450764.6"
chr19	StringTie	exon	12699673	12701243	.	-	.	transcript_id "DNTX_00121648";gene_id "XLOC_015469";exon_number "1"
chr19	StringTie	exon	12701326	12701453	.	-	.	transcript_id "DNTX_00121648";gene_id "XLOC_015469";exon_number "2"
chr19	StringTie	exon	12701598	12701672	.	-	.	transcript_id "DNTX_00121648";gene_id "XLOC_015469";exon_number "3"
chr19	StringTie	exon	12701752	12701851	.	-	.	transcript_id "DNTX_00121648";gene_id "XLOC_015469";exon_number "4"
chr19	StringTie	exon	12702072	12702147	.	-	.	transcript_id "DNTX_00121648";gene_id "XLOC_015469";exon_number "5"
chr19	StringTie	exon	12702823	12702918	.	-	.	transcript_id "DNTX_00121648";gene_id "XLOC_015469";exon_number "6"
chr19	StringTie	exon	12703428	12703526	.	-	.	transcript_id "DNTX_00121648";gene_id "XLOC_015469";exon_number "7"
chr19	StringTie	exon	12703714	12703801	.	-	.	transcript_id "DNTX_00121648";gene_id "XLOC_015469";exon_number "8"
chr19	StringTie	exon	12705240	12705398	.	-	.	transcript_id "DNTX_00121648";gene_id "XLOC_015469";exon_number "9"
chr19	StringTie	exon	12705492	12705599	.	-	.	transcript_id "DNTX_00121648";gene_id "XLOC_015469";exon_number "10"
chr19	StringTie	exon	12705682	12705768	.	-	.	transcript_id "DNTX_00121648";gene_id "XLOC_015469";exon_number "11"
chr19	StringTie	exon	12706196	12706367	.	-	.	transcript_id "DNTX_00121648";gene_id "XLOC_015469";exon_number "12"
chr19	StringTie	exon	12706570	12706795	.	-	.	transcript_id "DNTX_00121648";gene_id "XLOC_015469";exon_number "13"
chr19	StringTie	exon	12710621	12710773	.	-	.	transcript_id "DNTX_00121648";gene_id "XLOC_015469";exon_number "14"
chr19	StringTie	exon	12711296	12711461	.	-	.	transcript_id "DNTX_00121648";gene_id "XLOC_015469";exon_number "15"
chr19	StringTie	exon	12711553	12711613	.	-	.	transcript_id "DNTX_00121648";gene_id "XLOC_015469";exon_number "16"
chr19	StringTie	exon	12714821	12714939	.	-	.	transcript_id "DNTX_00121648";gene_id "XLOC_015469";exon_number "17"
chr19	StringTie	exon	12715047	12715169	.	-	.	transcript_id "DNTX_00121648";gene_id "XLOC_015469";exon_number "18"
chr19	StringTie	exon	12715243	12715324	.	-	.	transcript_id "DNTX_00121648";gene_id "XLOC_015469";exon_number "19"
chr19	StringTie	exon	12715405	12715538	.	-	.	transcript_id "DNTX_00121648";gene_id "XLOC_015469";exon_number "20"
chr19	StringTie	exon	12715633	12715739	.	-	.	transcript_id "DNTX_00121648";gene_id "XLOC_015469";exon_number "21"
chr19	StringTie	exon	12719029	12719178	.	-	.	transcript_id "DNTX_00121648";gene_id "XLOC_015469";exon_number "22"
chr19	StringTie	exon	12719261	12719336	.	-	.	transcript_id "DNTX_00121648";gene_id "XLOC_015469";exon_number "23"
chr19	StringTie	exon	12720879	12721715	.	-	.	transcript_id "DNTX_00121648";gene_id "XLOC_015469";exon_number "24"
chr19	StringTie	transcript	12699673	12722525	.	-	.	transcript_id "DNTX_00133395";gene_id "XLOC_015469";oId "Cornea_Fetal.Tissue_00081964";class_code "j";tss_id "TSS66689";gene_name "TNPO2";cmp_ref "ENST00000425528.5"
chr19	StringTie	exon	12699673	12701243	.	-	.	transcript_id "DNTX_00133395";gene_id "XLOC_015469";exon_number "1"
chr19	StringTie	exon	12701326	12701453	.	-	.	transcript_id "DNTX_00133395";gene_id "XLOC_015469";exon_number "2"
chr19	StringTie	exon	12701598	12701672	.	-	.	transcript_id "DNTX_00133395";gene_id "XLOC_015469";exon_number "3"
chr19	StringTie	exon	12701752	12701851	.	-	.	transcript_id "DNTX_00133395";gene_id "XLOC_015469";exon_number "4"
chr19	StringTie	exon	12702072	12702147	.	-	.	transcript_id "DNTX_00133395";gene_id "XLOC_015469";exon_number "5"
chr19	StringTie	exon	12702823	12702918	.	-	.	transcript_id "DNTX_00133395";gene_id "XLOC_015469";exon_number "6"
chr19	StringTie	exon	12703428	12703526	.	-	.	transcript_id "DNTX_00133395";gene_id "XLOC_015469";exon_number "7"
chr19	StringTie	exon	12703714	12703801	.	-	.	transcript_id "DNTX_00133395";gene_id "XLOC_015469";exon_number "8"
chr19	StringTie	exon	12705240	12705398	.	-	.	transcript_id "DNTX_00133395";gene_id "XLOC_015469";exon_number "9"
chr19	StringTie	exon	12705492	12705599	.	-	.	transcript_id "DNTX_00133395";gene_id "XLOC_015469";exon_number "10"
chr19	StringTie	exon	12705682	12705768	.	-	.	transcript_id "DNTX_00133395";gene_id "XLOC_015469";exon_number "11"
chr19	StringTie	exon	12706196	12706367	.	-	.	transcript_id "DNTX_00133395";gene_id "XLOC_015469";exon_number "12"
chr19	StringTie	exon	12706570	12706795	.	-	.	transcript_id "DNTX_00133395";gene_id "XLOC_015469";exon_number "13"
chr19	StringTie	exon	12710621	12710773	.	-	.	transcript_id "DNTX_00133395";gene_id "XLOC_015469";exon_number "14"
chr19	StringTie	exon	12711296	12711461	.	-	.	transcript_id "DNTX_00133395";gene_id "XLOC_015469";exon_number "15"
chr19	StringTie	exon	12711553	12711613	.	-	.	transcript_id "DNTX_00133395";gene_id "XLOC_015469";exon_number "16"
chr19	StringTie	exon	12714821	12714939	.	-	.	transcript_id "DNTX_00133395";gene_id "XLOC_015469";exon_number "17"
chr19	StringTie	exon	12715047	12715169	.	-	.	transcript_id "DNTX_00133395";gene_id "XLOC_015469";exon_number "18"
chr19	StringTie	exon	12715243	12715324	.	-	.	transcript_id "DNTX_00133395";gene_id "XLOC_015469";exon_number "19"
chr19	StringTie	exon	12715405	12715538	.	-	.	transcript_id "DNTX_00133395";gene_id "XLOC_015469";exon_number "20"
chr19	StringTie	exon	12715633	12715710	.	-	.	transcript_id "DNTX_00133395";gene_id "XLOC_015469";exon_number "21"
chr19	StringTie	exon	12719029	12719178	.	-	.	transcript_id "DNTX_00133395";gene_id "XLOC_015469";exon_number "22"
chr19	StringTie	exon	12719261	12719336	.	-	.	transcript_id "DNTX_00133395";gene_id "XLOC_015469";exon_number "23"
chr19	StringTie	exon	12720879	12720990	.	-	.	transcript_id "DNTX_00133395";gene_id "XLOC_015469";exon_number "24"
chr19	StringTie	exon	12722477	12722525	.	-	.	transcript_id "DNTX_00133395";gene_id "XLOC_015469";exon_number "25"
chr19	StringTie	transcript	12699673	12723951	.	-	.	transcript_id "DNTX_00133396";gene_id "XLOC_015469";oId "Cornea_Fetal.Tissue_00083722";class_code "j";tss_id "TSS66691";gene_name "TNPO2";cmp_ref "ENST00000425528.5"
chr19	StringTie	exon	12699673	12701243	.	-	.	transcript_id "DNTX_00133396";gene_id "XLOC_015469";exon_number "1"
chr19	StringTie	exon	12701326	12701453	.	-	.	transcript_id "DNTX_00133396";gene_id "XLOC_015469";exon_number "2"
chr19	StringTie	exon	12701598	12701672	.	-	.	transcript_id "DNTX_00133396";gene_id "XLOC_015469";exon_number "3"
chr19	StringTie	exon	12701752	12701851	.	-	.	transcript_id "DNTX_00133396";gene_id "XLOC_015469";exon_number "4"
chr19	StringTie	exon	12702072	12702147	.	-	.	transcript_id "DNTX_00133396";gene_id "XLOC_015469";exon_number "5"
chr19	StringTie	exon	12702823	12702918	.	-	.	transcript_id "DNTX_00133396";gene_id "XLOC_015469";exon_number "6"
chr19	StringTie	exon	12703428	12703526	.	-	.	transcript_id "DNTX_00133396";gene_id "XLOC_015469";exon_number "7"
chr19	StringTie	exon	12703714	12703801	.	-	.	transcript_id "DNTX_00133396";gene_id "XLOC_015469";exon_number "8"
chr19	StringTie	exon	12705240	12705398	.	-	.	transcript_id "DNTX_00133396";gene_id "XLOC_015469";exon_number "9"
chr19	StringTie	exon	12705492	12705599	.	-	.	transcript_id "DNTX_00133396";gene_id "XLOC_015469";exon_number "10"
chr19	StringTie	exon	12705682	12706109	.	-	.	transcript_id "DNTX_00133396";gene_id "XLOC_015469";exon_number "11"
chr19	StringTie	exon	12706196	12706367	.	-	.	transcript_id "DNTX_00133396";gene_id "XLOC_015469";exon_number "12"
chr19	StringTie	exon	12706570	12706795	.	-	.	transcript_id "DNTX_00133396";gene_id "XLOC_015469";exon_number "13"
chr19	StringTie	exon	12710621	12710773	.	-	.	transcript_id "DNTX_00133396";gene_id "XLOC_015469";exon_number "14"
chr19	StringTie	exon	12711296	12711461	.	-	.	transcript_id "DNTX_00133396";gene_id "XLOC_015469";exon_number "15"
chr19	StringTie	exon	12711553	12711613	.	-	.	transcript_id "DNTX_00133396";gene_id "XLOC_015469";exon_number "16"
chr19	StringTie	exon	12714821	12714939	.	-	.	transcript_id "DNTX_00133396";gene_id "XLOC_015469";exon_number "17"
chr19	StringTie	exon	12715047	12715169	.	-	.	transcript_id "DNTX_00133396";gene_id "XLOC_015469";exon_number "18"
chr19	StringTie	exon	12715243	12715324	.	-	.	transcript_id "DNTX_00133396";gene_id "XLOC_015469";exon_number "19"
chr19	StringTie	exon	12715405	12715538	.	-	.	transcript_id "DNTX_00133396";gene_id "XLOC_015469";exon_number "20"
chr19	StringTie	exon	12715633	12715739	.	-	.	transcript_id "DNTX_00133396";gene_id "XLOC_015469";exon_number "21"
chr19	StringTie	exon	12719029	12719178	.	-	.	transcript_id "DNTX_00133396";gene_id "XLOC_015469";exon_number "22"
chr19	StringTie	exon	12719261	12719336	.	-	.	transcript_id "DNTX_00133396";gene_id "XLOC_015469";exon_number "23"
chr19	StringTie	exon	12720879	12720990	.	-	.	transcript_id "DNTX_00133396";gene_id "XLOC_015469";exon_number "24"
chr19	StringTie	exon	12723249	12723365	.	-	.	transcript_id "DNTX_00133396";gene_id "XLOC_015469";exon_number "25"
chr19	StringTie	exon	12723769	12723951	.	-	.	transcript_id "DNTX_00133396";gene_id "XLOC_015469";exon_number "26"
chr19	StringTie	transcript	12701153	12722572	.	-	.	transcript_id "DNTX_00123844";gene_id "XLOC_015469";oId "RPE_Fetal.Tissue_00331015";class_code "=";tss_id "TSS66689";gene_name "TNPO2";cmp_ref "ENST00000592287.5"
chr19	StringTie	exon	12701153	12701243	.	-	.	transcript_id "DNTX_00123844";gene_id "XLOC_015469";exon_number "1"
chr19	StringTie	exon	12701326	12701453	.	-	.	transcript_id "DNTX_00123844";gene_id "XLOC_015469";exon_number "2"
chr19	StringTie	exon	12701598	12701672	.	-	.	transcript_id "DNTX_00123844";gene_id "XLOC_015469";exon_number "3"
chr19	StringTie	exon	12701752	12701851	.	-	.	transcript_id "DNTX_00123844";gene_id "XLOC_015469";exon_number "4"
chr19	StringTie	exon	12702072	12702177	.	-	.	transcript_id "DNTX_00123844";gene_id "XLOC_015469";exon_number "5"
chr19	StringTie	exon	12702823	12702918	.	-	.	transcript_id "DNTX_00123844";gene_id "XLOC_015469";exon_number "6"
chr19	StringTie	exon	12703428	12703526	.	-	.	transcript_id "DNTX_00123844";gene_id "XLOC_015469";exon_number "7"
chr19	StringTie	exon	12703714	12703801	.	-	.	transcript_id "DNTX_00123844";gene_id "XLOC_015469";exon_number "8"
chr19	StringTie	exon	12705240	12705398	.	-	.	transcript_id "DNTX_00123844";gene_id "XLOC_015469";exon_number "9"
chr19	StringTie	exon	12705492	12705599	.	-	.	transcript_id "DNTX_00123844";gene_id "XLOC_015469";exon_number "10"
chr19	StringTie	exon	12705682	12705768	.	-	.	transcript_id "DNTX_00123844";gene_id "XLOC_015469";exon_number "11"
chr19	StringTie	exon	12706196	12706367	.	-	.	transcript_id "DNTX_00123844";gene_id "XLOC_015469";exon_number "12"
chr19	StringTie	exon	12706570	12706795	.	-	.	transcript_id "DNTX_00123844";gene_id "XLOC_015469";exon_number "13"
chr19	StringTie	exon	12710621	12710773	.	-	.	transcript_id "DNTX_00123844";gene_id "XLOC_015469";exon_number "14"
chr19	StringTie	exon	12711296	12711461	.	-	.	transcript_id "DNTX_00123844";gene_id "XLOC_015469";exon_number "15"
chr19	StringTie	exon	12711553	12711613	.	-	.	transcript_id "DNTX_00123844";gene_id "XLOC_015469";exon_number "16"
chr19	StringTie	exon	12714821	12714939	.	-	.	transcript_id "DNTX_00123844";gene_id "XLOC_015469";exon_number "17"
chr19	StringTie	exon	12715047	12715169	.	-	.	transcript_id "DNTX_00123844";gene_id "XLOC_015469";exon_number "18"
chr19	StringTie	exon	12715243	12715324	.	-	.	transcript_id "DNTX_00123844";gene_id "XLOC_015469";exon_number "19"
chr19	StringTie	exon	12715405	12715538	.	-	.	transcript_id "DNTX_00123844";gene_id "XLOC_015469";exon_number "20"
chr19	StringTie	exon	12715633	12715739	.	-	.	transcript_id "DNTX_00123844";gene_id "XLOC_015469";exon_number "21"
chr19	StringTie	exon	12719029	12719178	.	-	.	transcript_id "DNTX_00123844";gene_id "XLOC_015469";exon_number "22"
chr19	StringTie	exon	12719261	12719336	.	-	.	transcript_id "DNTX_00123844";gene_id "XLOC_015469";exon_number "23"
chr19	StringTie	exon	12720879	12720990	.	-	.	transcript_id "DNTX_00123844";gene_id "XLOC_015469";exon_number "24"
chr19	StringTie	exon	12722477	12722572	.	-	.	transcript_id "DNTX_00123844";gene_id "XLOC_015469";exon_number "25"
chr19	StringTie	transcript	12701327	12724011	.	-	.	transcript_id "DNTX_00123845";gene_id "XLOC_015469";oId "RPE_Fetal.Tissue_00331016";class_code "=";tss_id "TSS66691";gene_name "TNPO2";cmp_ref "ENST00000588216.5"
chr19	StringTie	exon	12701327	12701453	.	-	.	transcript_id "DNTX_00123845";gene_id "XLOC_015469";exon_number "1"
chr19	StringTie	exon	12701598	12701672	.	-	.	transcript_id "DNTX_00123845";gene_id "XLOC_015469";exon_number "2"
chr19	StringTie	exon	12701752	12701851	.	-	.	transcript_id "DNTX_00123845";gene_id "XLOC_015469";exon_number "3"
chr19	StringTie	exon	12702072	12702147	.	-	.	transcript_id "DNTX_00123845";gene_id "XLOC_015469";exon_number "4"
chr19	StringTie	exon	12702823	12702918	.	-	.	transcript_id "DNTX_00123845";gene_id "XLOC_015469";exon_number "5"
chr19	StringTie	exon	12703428	12703526	.	-	.	transcript_id "DNTX_00123845";gene_id "XLOC_015469";exon_number "6"
chr19	StringTie	exon	12703714	12703801	.	-	.	transcript_id "DNTX_00123845";gene_id "XLOC_015469";exon_number "7"
chr19	StringTie	exon	12705240	12705398	.	-	.	transcript_id "DNTX_00123845";gene_id "XLOC_015469";exon_number "8"
chr19	StringTie	exon	12705492	12705599	.	-	.	transcript_id "DNTX_00123845";gene_id "XLOC_015469";exon_number "9"
chr19	StringTie	exon	12705682	12705768	.	-	.	transcript_id "DNTX_00123845";gene_id "XLOC_015469";exon_number "10"
chr19	StringTie	exon	12706196	12706367	.	-	.	transcript_id "DNTX_00123845";gene_id "XLOC_015469";exon_number "11"
chr19	StringTie	exon	12706570	12706795	.	-	.	transcript_id "DNTX_00123845";gene_id "XLOC_015469";exon_number "12"
chr19	StringTie	exon	12710621	12710773	.	-	.	transcript_id "DNTX_00123845";gene_id "XLOC_015469";exon_number "13"
chr19	StringTie	exon	12711296	12711461	.	-	.	transcript_id "DNTX_00123845";gene_id "XLOC_015469";exon_number "14"
chr19	StringTie	exon	12711553	12711613	.	-	.	transcript_id "DNTX_00123845";gene_id "XLOC_015469";exon_number "15"
chr19	StringTie	exon	12714821	12714939	.	-	.	transcript_id "DNTX_00123845";gene_id "XLOC_015469";exon_number "16"
chr19	StringTie	exon	12715047	12715169	.	-	.	transcript_id "DNTX_00123845";gene_id "XLOC_015469";exon_number "17"
chr19	StringTie	exon	12715243	12715324	.	-	.	transcript_id "DNTX_00123845";gene_id "XLOC_015469";exon_number "18"
chr19	StringTie	exon	12715405	12715538	.	-	.	transcript_id "DNTX_00123845";gene_id "XLOC_015469";exon_number "19"
chr19	StringTie	exon	12715633	12715739	.	-	.	transcript_id "DNTX_00123845";gene_id "XLOC_015469";exon_number "20"
chr19	StringTie	exon	12719029	12719178	.	-	.	transcript_id "DNTX_00123845";gene_id "XLOC_015469";exon_number "21"
chr19	StringTie	exon	12719261	12719336	.	-	.	transcript_id "DNTX_00123845";gene_id "XLOC_015469";exon_number "22"
chr19	StringTie	exon	12720879	12720990	.	-	.	transcript_id "DNTX_00123845";gene_id "XLOC_015469";exon_number "23"
chr19	StringTie	exon	12723249	12723365	.	-	.	transcript_id "DNTX_00123845";gene_id "XLOC_015469";exon_number "24"
chr19	StringTie	exon	12723769	12724011	.	-	.	transcript_id "DNTX_00123845";gene_id "XLOC_015469";exon_number "25"
chr19	StringTie	transcript	12702828	12722525	.	-	.	transcript_id "DNTX_00123846";gene_id "XLOC_015469";oId "RPE_Fetal.Tissue_00331018";class_code "=";tss_id "TSS66689";contained_in "DNTX_00123844";gene_name "TNPO2";cmp_ref "ENST00000585886.5"
chr19	StringTie	exon	12702828	12702918	.	-	.	transcript_id "DNTX_00123846";gene_id "XLOC_015469";exon_number "1"
chr19	StringTie	exon	12703428	12703526	.	-	.	transcript_id "DNTX_00123846";gene_id "XLOC_015469";exon_number "2"
chr19	StringTie	exon	12703714	12703801	.	-	.	transcript_id "DNTX_00123846";gene_id "XLOC_015469";exon_number "3"
chr19	StringTie	exon	12705240	12705398	.	-	.	transcript_id "DNTX_00123846";gene_id "XLOC_015469";exon_number "4"
chr19	StringTie	exon	12705492	12705599	.	-	.	transcript_id "DNTX_00123846";gene_id "XLOC_015469";exon_number "5"
chr19	StringTie	exon	12705682	12705768	.	-	.	transcript_id "DNTX_00123846";gene_id "XLOC_015469";exon_number "6"
chr19	StringTie	exon	12706196	12706367	.	-	.	transcript_id "DNTX_00123846";gene_id "XLOC_015469";exon_number "7"
chr19	StringTie	exon	12706570	12706795	.	-	.	transcript_id "DNTX_00123846";gene_id "XLOC_015469";exon_number "8"
chr19	StringTie	exon	12710621	12710773	.	-	.	transcript_id "DNTX_00123846";gene_id "XLOC_015469";exon_number "9"
chr19	StringTie	exon	12711296	12711461	.	-	.	transcript_id "DNTX_00123846";gene_id "XLOC_015469";exon_number "10"
chr19	StringTie	exon	12711553	12711613	.	-	.	transcript_id "DNTX_00123846";gene_id "XLOC_015469";exon_number "11"
chr19	StringTie	exon	12714821	12714939	.	-	.	transcript_id "DNTX_00123846";gene_id "XLOC_015469";exon_number "12"
chr19	StringTie	exon	12715047	12715169	.	-	.	transcript_id "DNTX_00123846";gene_id "XLOC_015469";exon_number "13"
chr19	StringTie	exon	12715243	12715324	.	-	.	transcript_id "DNTX_00123846";gene_id "XLOC_015469";exon_number "14"
chr19	StringTie	exon	12715405	12715538	.	-	.	transcript_id "DNTX_00123846";gene_id "XLOC_015469";exon_number "15"
chr19	StringTie	exon	12715633	12715739	.	-	.	transcript_id "DNTX_00123846";gene_id "XLOC_015469";exon_number "16"
chr19	StringTie	exon	12719029	12719178	.	-	.	transcript_id "DNTX_00123846";gene_id "XLOC_015469";exon_number "17"
chr19	StringTie	exon	12719261	12719336	.	-	.	transcript_id "DNTX_00123846";gene_id "XLOC_015469";exon_number "18"
chr19	StringTie	exon	12720879	12720990	.	-	.	transcript_id "DNTX_00123846";gene_id "XLOC_015469";exon_number "19"
chr19	StringTie	exon	12722477	12722525	.	-	.	transcript_id "DNTX_00123846";gene_id "XLOC_015469";exon_number "20"
chr19	StringTie	transcript	12719267	12723613	.	-	.	transcript_id "DNTX_00133397";gene_id "XLOC_015469";oId "Cornea_Fetal.Tissue_00077944";class_code "=";tss_id "TSS66699";contained_in "DNTX_00123842";gene_name "TNPO2";cmp_ref "ENST00000590781.1"
chr19	StringTie	exon	12719267	12719336	.	-	.	transcript_id "DNTX_00133397";gene_id "XLOC_015469";exon_number "1"
chr19	StringTie	exon	12720879	12720990	.	-	.	transcript_id "DNTX_00133397";gene_id "XLOC_015469";exon_number "2"
chr19	StringTie	exon	12723249	12723613	.	-	.	transcript_id "DNTX_00133397";gene_id "XLOC_015469";exon_number "3"
chr19	StringTie	transcript	12706449	12706518	.	-	.	transcript_id "DNTX_00123847";gene_id "XLOC_015470";oId "RPE_Fetal.Tissue_00331022";class_code "=";tss_id "TSS66700";gene_name "SNORD41";cmp_ref "ENST00000386967.1"
chr19	StringTie	exon	12706449	12706518	.	-	.	transcript_id "DNTX_00123847";gene_id "XLOC_015470";exon_number "1"
chr19	StringTie	transcript	12730636	12730967	.	-	.	transcript_id "DNTX_00132532";gene_id "XLOC_015471";oId "Cornea_Adult.Tissue_00375563";class_code "o";tss_id "TSS66701";gene_name "C19orf43";cmp_ref "ENST00000591254.1"
chr19	StringTie	exon	12730636	12730967	.	-	.	transcript_id "DNTX_00132532";gene_id "XLOC_015471";exon_number "1"
chr19	StringTie	transcript	12730640	12734657	.	-	.	transcript_id "DNTX_00121649";gene_id "XLOC_015471";oId "Pancreas_00176020";class_code "=";tss_id "TSS66702";gene_name "C19orf43";cmp_ref "ENST00000591254.1"
chr19	StringTie	exon	12730640	12731068	.	-	.	transcript_id "DNTX_00121649";gene_id "XLOC_015471";exon_number "1"
chr19	StringTie	exon	12731344	12731557	.	-	.	transcript_id "DNTX_00121649";gene_id "XLOC_015471";exon_number "2"
chr19	StringTie	exon	12734313	12734657	.	-	.	transcript_id "DNTX_00121649";gene_id "XLOC_015471";exon_number "3"
chr19	StringTie	transcript	12730640	12734775	.	-	.	transcript_id "DNTX_00121650";gene_id "XLOC_015471";oId "Pancreas_00176021";class_code "=";tss_id "TSS66703";gene_name "C19orf43";cmp_ref "ENST00000242784.4"
chr19	StringTie	exon	12730640	12731068	.	-	.	transcript_id "DNTX_00121650";gene_id "XLOC_015471";exon_number "1"
chr19	StringTie	exon	12731344	12731421	.	-	.	transcript_id "DNTX_00121650";gene_id "XLOC_015471";exon_number "2"
chr19	StringTie	exon	12734313	12734775	.	-	.	transcript_id "DNTX_00121650";gene_id "XLOC_015471";exon_number "3"
chr19	StringTie	transcript	12730649	12731853	.	-	.	transcript_id "DNTX_00121652";gene_id "XLOC_015471";oId "Pancreas_00176022";class_code "=";tss_id "TSS66704";gene_name "C19orf43";cmp_ref "ENST00000589590.1"
chr19	StringTie	exon	12730649	12731068	.	-	.	transcript_id "DNTX_00121652";gene_id "XLOC_015471";exon_number "1"
chr19	StringTie	exon	12731344	12731853	.	-	.	transcript_id "DNTX_00121652";gene_id "XLOC_015471";exon_number "2"
chr19	StringTie	transcript	12758618	12778497	.	-	.	transcript_id "DNTX_00126120";gene_id "XLOC_015472";oId "Retina_Adult.Tissue_00653634";class_code "n";tss_id "TSS66705";gene_name "HOOK2";cmp_ref "ENST00000397668.7"
chr19	StringTie	exon	12758618	12763431	.	-	.	transcript_id "DNTX_00126120";gene_id "XLOC_015472";exon_number "1"
chr19	StringTie	exon	12763528	12763599	.	-	.	transcript_id "DNTX_00126120";gene_id "XLOC_015472";exon_number "2"
chr19	StringTie	exon	12763668	12763778	.	-	.	transcript_id "DNTX_00126120";gene_id "XLOC_015472";exon_number "3"
chr19	StringTie	exon	12764814	12764917	.	-	.	transcript_id "DNTX_00126120";gene_id "XLOC_015472";exon_number "4"
chr19	StringTie	exon	12764999	12765081	.	-	.	transcript_id "DNTX_00126120";gene_id "XLOC_015472";exon_number "5"
chr19	StringTie	exon	12765690	12765724	.	-	.	transcript_id "DNTX_00126120";gene_id "XLOC_015472";exon_number "6"
chr19	StringTie	exon	12765829	12765834	.	-	.	transcript_id "DNTX_00126120";gene_id "XLOC_015472";exon_number "7"
chr19	StringTie	exon	12765927	12766014	.	-	.	transcript_id "DNTX_00126120";gene_id "XLOC_015472";exon_number "8"
chr19	StringTie	exon	12766103	12766240	.	-	.	transcript_id "DNTX_00126120";gene_id "XLOC_015472";exon_number "9"
chr19	StringTie	exon	12767395	12767464	.	-	.	transcript_id "DNTX_00126120";gene_id "XLOC_015472";exon_number "10"
chr19	StringTie	exon	12767816	12767903	.	-	.	transcript_id "DNTX_00126120";gene_id "XLOC_015472";exon_number "11"
chr19	StringTie	exon	12768013	12768123	.	-	.	transcript_id "DNTX_00126120";gene_id "XLOC_015472";exon_number "12"
chr19	StringTie	exon	12769881	12770082	.	-	.	transcript_id "DNTX_00126120";gene_id "XLOC_015472";exon_number "13"
chr19	StringTie	exon	12770932	12771072	.	-	.	transcript_id "DNTX_00126120";gene_id "XLOC_015472";exon_number "14"
chr19	StringTie	exon	12771159	12771319	.	-	.	transcript_id "DNTX_00126120";gene_id "XLOC_015472";exon_number "15"
chr19	StringTie	exon	12771397	12771477	.	-	.	transcript_id "DNTX_00126120";gene_id "XLOC_015472";exon_number "16"
chr19	StringTie	exon	12772190	12772252	.	-	.	transcript_id "DNTX_00126120";gene_id "XLOC_015472";exon_number "17"
chr19	StringTie	exon	12772613	12772680	.	-	.	transcript_id "DNTX_00126120";gene_id "XLOC_015472";exon_number "18"
chr19	StringTie	exon	12772780	12772912	.	-	.	transcript_id "DNTX_00126120";gene_id "XLOC_015472";exon_number "19"
chr19	StringTie	exon	12772994	12774741	.	-	.	transcript_id "DNTX_00126120";gene_id "XLOC_015472";exon_number "20"
chr19	StringTie	exon	12774812	12774897	.	-	.	transcript_id "DNTX_00126120";gene_id "XLOC_015472";exon_number "21"
chr19	StringTie	exon	12778345	12778497	.	-	.	transcript_id "DNTX_00126120";gene_id "XLOC_015472";exon_number "22"
chr19	StringTie	transcript	12759346	12775523	.	-	.	transcript_id "DNTX_00126122";gene_id "XLOC_015472";oId "Pituitary_00219294";class_code "m";tss_id "TSS66706";gene_name "HOOK2";cmp_ref "ENST00000397668.7"
chr19	StringTie	exon	12759346	12763431	.	-	.	transcript_id "DNTX_00126122";gene_id "XLOC_015472";exon_number "1"
chr19	StringTie	exon	12763528	12763599	.	-	.	transcript_id "DNTX_00126122";gene_id "XLOC_015472";exon_number "2"
chr19	StringTie	exon	12763668	12763778	.	-	.	transcript_id "DNTX_00126122";gene_id "XLOC_015472";exon_number "3"
chr19	StringTie	exon	12764814	12764917	.	-	.	transcript_id "DNTX_00126122";gene_id "XLOC_015472";exon_number "4"
chr19	StringTie	exon	12764999	12765081	.	-	.	transcript_id "DNTX_00126122";gene_id "XLOC_015472";exon_number "5"
chr19	StringTie	exon	12765690	12765724	.	-	.	transcript_id "DNTX_00126122";gene_id "XLOC_015472";exon_number "6"
chr19	StringTie	exon	12765829	12765834	.	-	.	transcript_id "DNTX_00126122";gene_id "XLOC_015472";exon_number "7"
chr19	StringTie	exon	12765927	12766014	.	-	.	transcript_id "DNTX_00126122";gene_id "XLOC_015472";exon_number "8"
chr19	StringTie	exon	12766103	12766240	.	-	.	transcript_id "DNTX_00126122";gene_id "XLOC_015472";exon_number "9"
chr19	StringTie	exon	12767395	12767464	.	-	.	transcript_id "DNTX_00126122";gene_id "XLOC_015472";exon_number "10"
chr19	StringTie	exon	12767816	12767903	.	-	.	transcript_id "DNTX_00126122";gene_id "XLOC_015472";exon_number "11"
chr19	StringTie	exon	12768013	12768123	.	-	.	transcript_id "DNTX_00126122";gene_id "XLOC_015472";exon_number "12"
chr19	StringTie	exon	12769881	12770082	.	-	.	transcript_id "DNTX_00126122";gene_id "XLOC_015472";exon_number "13"
chr19	StringTie	exon	12770932	12771072	.	-	.	transcript_id "DNTX_00126122";gene_id "XLOC_015472";exon_number "14"
chr19	StringTie	exon	12771159	12771319	.	-	.	transcript_id "DNTX_00126122";gene_id "XLOC_015472";exon_number "15"
chr19	StringTie	exon	12771397	12771477	.	-	.	transcript_id "DNTX_00126122";gene_id "XLOC_015472";exon_number "16"
chr19	StringTie	exon	12772190	12772252	.	-	.	transcript_id "DNTX_00126122";gene_id "XLOC_015472";exon_number "17"
chr19	StringTie	exon	12772613	12772680	.	-	.	transcript_id "DNTX_00126122";gene_id "XLOC_015472";exon_number "18"
chr19	StringTie	exon	12772780	12772912	.	-	.	transcript_id "DNTX_00126122";gene_id "XLOC_015472";exon_number "19"
chr19	StringTie	exon	12772994	12774741	.	-	.	transcript_id "DNTX_00126122";gene_id "XLOC_015472";exon_number "20"
chr19	StringTie	exon	12774812	12774897	.	-	.	transcript_id "DNTX_00126122";gene_id "XLOC_015472";exon_number "21"
chr19	StringTie	exon	12775405	12775523	.	-	.	transcript_id "DNTX_00126122";gene_id "XLOC_015472";exon_number "22"
chr19	StringTie	transcript	12759650	12775523	.	-	.	transcript_id "DNTX_00121655";gene_id "XLOC_015472";oId "Colon-Transverse_00177983";class_code "n";tss_id "TSS66706";gene_name "HOOK2";cmp_ref "ENST00000397668.7"
chr19	StringTie	exon	12759650	12763431	.	-	.	transcript_id "DNTX_00121655";gene_id "XLOC_015472";exon_number "1"
chr19	StringTie	exon	12763528	12763599	.	-	.	transcript_id "DNTX_00121655";gene_id "XLOC_015472";exon_number "2"
chr19	StringTie	exon	12763668	12763778	.	-	.	transcript_id "DNTX_00121655";gene_id "XLOC_015472";exon_number "3"
chr19	StringTie	exon	12764814	12764917	.	-	.	transcript_id "DNTX_00121655";gene_id "XLOC_015472";exon_number "4"
chr19	StringTie	exon	12764999	12765081	.	-	.	transcript_id "DNTX_00121655";gene_id "XLOC_015472";exon_number "5"
chr19	StringTie	exon	12765690	12765724	.	-	.	transcript_id "DNTX_00121655";gene_id "XLOC_015472";exon_number "6"
chr19	StringTie	exon	12765927	12766014	.	-	.	transcript_id "DNTX_00121655";gene_id "XLOC_015472";exon_number "7"
chr19	StringTie	exon	12766103	12766240	.	-	.	transcript_id "DNTX_00121655";gene_id "XLOC_015472";exon_number "8"
chr19	StringTie	exon	12767395	12767464	.	-	.	transcript_id "DNTX_00121655";gene_id "XLOC_015472";exon_number "9"
chr19	StringTie	exon	12767816	12767903	.	-	.	transcript_id "DNTX_00121655";gene_id "XLOC_015472";exon_number "10"
chr19	StringTie	exon	12768013	12768123	.	-	.	transcript_id "DNTX_00121655";gene_id "XLOC_015472";exon_number "11"
chr19	StringTie	exon	12769881	12770082	.	-	.	transcript_id "DNTX_00121655";gene_id "XLOC_015472";exon_number "12"
chr19	StringTie	exon	12770932	12771072	.	-	.	transcript_id "DNTX_00121655";gene_id "XLOC_015472";exon_number "13"
chr19	StringTie	exon	12771159	12771319	.	-	.	transcript_id "DNTX_00121655";gene_id "XLOC_015472";exon_number "14"
chr19	StringTie	exon	12771397	12771477	.	-	.	transcript_id "DNTX_00121655";gene_id "XLOC_015472";exon_number "15"
chr19	StringTie	exon	12772190	12772252	.	-	.	transcript_id "DNTX_00121655";gene_id "XLOC_015472";exon_number "16"
chr19	StringTie	exon	12772613	12772680	.	-	.	transcript_id "DNTX_00121655";gene_id "XLOC_015472";exon_number "17"
chr19	StringTie	exon	12772780	12772912	.	-	.	transcript_id "DNTX_00121655";gene_id "XLOC_015472";exon_number "18"
chr19	StringTie	exon	12772994	12774741	.	-	.	transcript_id "DNTX_00121655";gene_id "XLOC_015472";exon_number "19"
chr19	StringTie	exon	12774812	12774897	.	-	.	transcript_id "DNTX_00121655";gene_id "XLOC_015472";exon_number "20"
chr19	StringTie	exon	12775405	12775523	.	-	.	transcript_id "DNTX_00121655";gene_id "XLOC_015472";exon_number "21"
chr19	StringTie	transcript	12760727	12778412	.	-	.	transcript_id "DNTX_00126121";gene_id "XLOC_015472";oId "Brain-Cortex_00199465";class_code "n";tss_id "TSS66705";gene_name "HOOK2";cmp_ref "ENST00000397668.7"
chr19	StringTie	exon	12760727	12763431	.	-	.	transcript_id "DNTX_00126121";gene_id "XLOC_015472";exon_number "1"
chr19	StringTie	exon	12763528	12763599	.	-	.	transcript_id "DNTX_00126121";gene_id "XLOC_015472";exon_number "2"
chr19	StringTie	exon	12763668	12763778	.	-	.	transcript_id "DNTX_00126121";gene_id "XLOC_015472";exon_number "3"
chr19	StringTie	exon	12764814	12764917	.	-	.	transcript_id "DNTX_00126121";gene_id "XLOC_015472";exon_number "4"
chr19	StringTie	exon	12764999	12765081	.	-	.	transcript_id "DNTX_00126121";gene_id "XLOC_015472";exon_number "5"
chr19	StringTie	exon	12765690	12765724	.	-	.	transcript_id "DNTX_00126121";gene_id "XLOC_015472";exon_number "6"
chr19	StringTie	exon	12765829	12765834	.	-	.	transcript_id "DNTX_00126121";gene_id "XLOC_015472";exon_number "7"
chr19	StringTie	exon	12765927	12766014	.	-	.	transcript_id "DNTX_00126121";gene_id "XLOC_015472";exon_number "8"
chr19	StringTie	exon	12766103	12766240	.	-	.	transcript_id "DNTX_00126121";gene_id "XLOC_015472";exon_number "9"
chr19	StringTie	exon	12767395	12767464	.	-	.	transcript_id "DNTX_00126121";gene_id "XLOC_015472";exon_number "10"
chr19	StringTie	exon	12767816	12767903	.	-	.	transcript_id "DNTX_00126121";gene_id "XLOC_015472";exon_number "11"
chr19	StringTie	exon	12768013	12768123	.	-	.	transcript_id "DNTX_00126121";gene_id "XLOC_015472";exon_number "12"
chr19	StringTie	exon	12769881	12770082	.	-	.	transcript_id "DNTX_00126121";gene_id "XLOC_015472";exon_number "13"
chr19	StringTie	exon	12770932	12771072	.	-	.	transcript_id "DNTX_00126121";gene_id "XLOC_015472";exon_number "14"
chr19	StringTie	exon	12771159	12771319	.	-	.	transcript_id "DNTX_00126121";gene_id "XLOC_015472";exon_number "15"
chr19	StringTie	exon	12771397	12771477	.	-	.	transcript_id "DNTX_00126121";gene_id "XLOC_015472";exon_number "16"
chr19	StringTie	exon	12772190	12772252	.	-	.	transcript_id "DNTX_00126121";gene_id "XLOC_015472";exon_number "17"
chr19	StringTie	exon	12772613	12772680	.	-	.	transcript_id "DNTX_00126121";gene_id "XLOC_015472";exon_number "18"
chr19	StringTie	exon	12772780	12772912	.	-	.	transcript_id "DNTX_00126121";gene_id "XLOC_015472";exon_number "19"
chr19	StringTie	exon	12772994	12774741	.	-	.	transcript_id "DNTX_00126121";gene_id "XLOC_015472";exon_number "20"
chr19	StringTie	exon	12774812	12774897	.	-	.	transcript_id "DNTX_00126121";gene_id "XLOC_015472";exon_number "21"
chr19	StringTie	exon	12778300	12778412	.	-	.	transcript_id "DNTX_00126121";gene_id "XLOC_015472";exon_number "22"
chr19	StringTie	transcript	12760759	12775523	.	-	.	transcript_id "DNTX_00128584";gene_id "XLOC_015472";oId "Skin-SunExposedLowerleg_00193551";class_code "j";tss_id "TSS66706";gene_name "HOOK2";cmp_ref "ENST00000397668.7"
chr19	StringTie	exon	12760759	12763431	.	-	.	transcript_id "DNTX_00128584";gene_id "XLOC_015472";exon_number "1"
chr19	StringTie	exon	12763528	12763599	.	-	.	transcript_id "DNTX_00128584";gene_id "XLOC_015472";exon_number "2"
chr19	StringTie	exon	12763668	12763778	.	-	.	transcript_id "DNTX_00128584";gene_id "XLOC_015472";exon_number "3"
chr19	StringTie	exon	12764814	12764917	.	-	.	transcript_id "DNTX_00128584";gene_id "XLOC_015472";exon_number "4"
chr19	StringTie	exon	12764999	12765081	.	-	.	transcript_id "DNTX_00128584";gene_id "XLOC_015472";exon_number "5"
chr19	StringTie	exon	12765690	12765724	.	-	.	transcript_id "DNTX_00128584";gene_id "XLOC_015472";exon_number "6"
chr19	StringTie	exon	12765927	12766014	.	-	.	transcript_id "DNTX_00128584";gene_id "XLOC_015472";exon_number "7"
chr19	StringTie	exon	12766103	12766240	.	-	.	transcript_id "DNTX_00128584";gene_id "XLOC_015472";exon_number "8"
chr19	StringTie	exon	12767395	12767464	.	-	.	transcript_id "DNTX_00128584";gene_id "XLOC_015472";exon_number "9"
chr19	StringTie	exon	12767816	12767903	.	-	.	transcript_id "DNTX_00128584";gene_id "XLOC_015472";exon_number "10"
chr19	StringTie	exon	12768013	12768123	.	-	.	transcript_id "DNTX_00128584";gene_id "XLOC_015472";exon_number "11"
chr19	StringTie	exon	12769881	12770082	.	-	.	transcript_id "DNTX_00128584";gene_id "XLOC_015472";exon_number "12"
chr19	StringTie	exon	12770932	12771072	.	-	.	transcript_id "DNTX_00128584";gene_id "XLOC_015472";exon_number "13"
chr19	StringTie	exon	12771159	12771319	.	-	.	transcript_id "DNTX_00128584";gene_id "XLOC_015472";exon_number "14"
chr19	StringTie	exon	12771397	12771477	.	-	.	transcript_id "DNTX_00128584";gene_id "XLOC_015472";exon_number "15"
chr19	StringTie	exon	12772190	12772252	.	-	.	transcript_id "DNTX_00128584";gene_id "XLOC_015472";exon_number "16"
chr19	StringTie	exon	12772613	12772680	.	-	.	transcript_id "DNTX_00128584";gene_id "XLOC_015472";exon_number "17"
chr19	StringTie	exon	12772780	12772912	.	-	.	transcript_id "DNTX_00128584";gene_id "XLOC_015472";exon_number "18"
chr19	StringTie	exon	12772994	12773044	.	-	.	transcript_id "DNTX_00128584";gene_id "XLOC_015472";exon_number "19"
chr19	StringTie	exon	12774635	12774741	.	-	.	transcript_id "DNTX_00128584";gene_id "XLOC_015472";exon_number "20"
chr19	StringTie	exon	12774812	12774897	.	-	.	transcript_id "DNTX_00128584";gene_id "XLOC_015472";exon_number "21"
chr19	StringTie	exon	12775405	12775523	.	-	.	transcript_id "DNTX_00128584";gene_id "XLOC_015472";exon_number "22"
chr19	StringTie	transcript	12763003	12775523	.	-	.	transcript_id "DNTX_00121654";gene_id "XLOC_015472";oId "Pancreas_00176023";class_code "=";tss_id "TSS66706";gene_name "HOOK2";cmp_ref "ENST00000397668.7"
chr19	StringTie	exon	12763003	12763431	.	-	.	transcript_id "DNTX_00121654";gene_id "XLOC_015472";exon_number "1"
chr19	StringTie	exon	12763528	12763599	.	-	.	transcript_id "DNTX_00121654";gene_id "XLOC_015472";exon_number "2"
chr19	StringTie	exon	12763668	12763778	.	-	.	transcript_id "DNTX_00121654";gene_id "XLOC_015472";exon_number "3"
chr19	StringTie	exon	12764814	12764917	.	-	.	transcript_id "DNTX_00121654";gene_id "XLOC_015472";exon_number "4"
chr19	StringTie	exon	12764999	12765081	.	-	.	transcript_id "DNTX_00121654";gene_id "XLOC_015472";exon_number "5"
chr19	StringTie	exon	12765690	12765724	.	-	.	transcript_id "DNTX_00121654";gene_id "XLOC_015472";exon_number "6"
chr19	StringTie	exon	12765829	12765834	.	-	.	transcript_id "DNTX_00121654";gene_id "XLOC_015472";exon_number "7"
chr19	StringTie	exon	12765927	12766014	.	-	.	transcript_id "DNTX_00121654";gene_id "XLOC_015472";exon_number "8"
chr19	StringTie	exon	12766103	12766240	.	-	.	transcript_id "DNTX_00121654";gene_id "XLOC_015472";exon_number "9"
chr19	StringTie	exon	12767395	12767464	.	-	.	transcript_id "DNTX_00121654";gene_id "XLOC_015472";exon_number "10"
chr19	StringTie	exon	12767816	12767903	.	-	.	transcript_id "DNTX_00121654";gene_id "XLOC_015472";exon_number "11"
chr19	StringTie	exon	12768013	12768123	.	-	.	transcript_id "DNTX_00121654";gene_id "XLOC_015472";exon_number "12"
chr19	StringTie	exon	12769881	12770082	.	-	.	transcript_id "DNTX_00121654";gene_id "XLOC_015472";exon_number "13"
chr19	StringTie	exon	12770932	12771072	.	-	.	transcript_id "DNTX_00121654";gene_id "XLOC_015472";exon_number "14"
chr19	StringTie	exon	12771159	12771319	.	-	.	transcript_id "DNTX_00121654";gene_id "XLOC_015472";exon_number "15"
chr19	StringTie	exon	12771397	12771477	.	-	.	transcript_id "DNTX_00121654";gene_id "XLOC_015472";exon_number "16"
chr19	StringTie	exon	12772190	12772252	.	-	.	transcript_id "DNTX_00121654";gene_id "XLOC_015472";exon_number "17"
chr19	StringTie	exon	12772613	12772680	.	-	.	transcript_id "DNTX_00121654";gene_id "XLOC_015472";exon_number "18"
chr19	StringTie	exon	12772780	12772912	.	-	.	transcript_id "DNTX_00121654";gene_id "XLOC_015472";exon_number "19"
chr19	StringTie	exon	12772994	12773044	.	-	.	transcript_id "DNTX_00121654";gene_id "XLOC_015472";exon_number "20"
chr19	StringTie	exon	12774669	12774741	.	-	.	transcript_id "DNTX_00121654";gene_id "XLOC_015472";exon_number "21"
chr19	StringTie	exon	12774812	12774897	.	-	.	transcript_id "DNTX_00121654";gene_id "XLOC_015472";exon_number "22"
chr19	StringTie	exon	12775405	12775523	.	-	.	transcript_id "DNTX_00121654";gene_id "XLOC_015472";exon_number "23"
chr19	StringTie	transcript	12763004	12775620	.	-	.	transcript_id "DNTX_00121656";gene_id "XLOC_015472";oId "Pancreas_00176024";class_code "=";tss_id "TSS66706";gene_name "HOOK2";cmp_ref "ENST00000264827.9"
chr19	StringTie	exon	12763004	12763431	.	-	.	transcript_id "DNTX_00121656";gene_id "XLOC_015472";exon_number "1"
chr19	StringTie	exon	12763528	12763599	.	-	.	transcript_id "DNTX_00121656";gene_id "XLOC_015472";exon_number "2"
chr19	StringTie	exon	12763668	12763778	.	-	.	transcript_id "DNTX_00121656";gene_id "XLOC_015472";exon_number "3"
chr19	StringTie	exon	12764814	12764917	.	-	.	transcript_id "DNTX_00121656";gene_id "XLOC_015472";exon_number "4"
chr19	StringTie	exon	12764999	12765081	.	-	.	transcript_id "DNTX_00121656";gene_id "XLOC_015472";exon_number "5"
chr19	StringTie	exon	12765690	12765724	.	-	.	transcript_id "DNTX_00121656";gene_id "XLOC_015472";exon_number "6"
chr19	StringTie	exon	12765927	12766014	.	-	.	transcript_id "DNTX_00121656";gene_id "XLOC_015472";exon_number "7"
chr19	StringTie	exon	12766103	12766240	.	-	.	transcript_id "DNTX_00121656";gene_id "XLOC_015472";exon_number "8"
chr19	StringTie	exon	12767395	12767464	.	-	.	transcript_id "DNTX_00121656";gene_id "XLOC_015472";exon_number "9"
chr19	StringTie	exon	12767816	12767903	.	-	.	transcript_id "DNTX_00121656";gene_id "XLOC_015472";exon_number "10"
chr19	StringTie	exon	12768013	12768123	.	-	.	transcript_id "DNTX_00121656";gene_id "XLOC_015472";exon_number "11"
chr19	StringTie	exon	12769881	12770082	.	-	.	transcript_id "DNTX_00121656";gene_id "XLOC_015472";exon_number "12"
chr19	StringTie	exon	12770932	12771072	.	-	.	transcript_id "DNTX_00121656";gene_id "XLOC_015472";exon_number "13"
chr19	StringTie	exon	12771159	12771319	.	-	.	transcript_id "DNTX_00121656";gene_id "XLOC_015472";exon_number "14"
chr19	StringTie	exon	12771397	12771477	.	-	.	transcript_id "DNTX_00121656";gene_id "XLOC_015472";exon_number "15"
chr19	StringTie	exon	12772190	12772252	.	-	.	transcript_id "DNTX_00121656";gene_id "XLOC_015472";exon_number "16"
chr19	StringTie	exon	12772613	12772680	.	-	.	transcript_id "DNTX_00121656";gene_id "XLOC_015472";exon_number "17"
chr19	StringTie	exon	12772780	12772912	.	-	.	transcript_id "DNTX_00121656";gene_id "XLOC_015472";exon_number "18"
chr19	StringTie	exon	12772994	12773044	.	-	.	transcript_id "DNTX_00121656";gene_id "XLOC_015472";exon_number "19"
chr19	StringTie	exon	12774669	12774741	.	-	.	transcript_id "DNTX_00121656";gene_id "XLOC_015472";exon_number "20"
chr19	StringTie	exon	12774812	12774897	.	-	.	transcript_id "DNTX_00121656";gene_id "XLOC_015472";exon_number "21"
chr19	StringTie	exon	12775405	12775620	.	-	.	transcript_id "DNTX_00121656";gene_id "XLOC_015472";exon_number "22"
chr19	StringTie	transcript	12763020	12775539	.	-	.	transcript_id "DNTX_00133398";gene_id "XLOC_015472";oId "Cornea_Fetal.Tissue_00081970";class_code "j";tss_id "TSS66706";gene_name "HOOK2";cmp_ref "ENST00000397668.7"
chr19	StringTie	exon	12763020	12763431	.	-	.	transcript_id "DNTX_00133398";gene_id "XLOC_015472";exon_number "1"
chr19	StringTie	exon	12763528	12763599	.	-	.	transcript_id "DNTX_00133398";gene_id "XLOC_015472";exon_number "2"
chr19	StringTie	exon	12763668	12763778	.	-	.	transcript_id "DNTX_00133398";gene_id "XLOC_015472";exon_number "3"
chr19	StringTie	exon	12764814	12764917	.	-	.	transcript_id "DNTX_00133398";gene_id "XLOC_015472";exon_number "4"
chr19	StringTie	exon	12764999	12765081	.	-	.	transcript_id "DNTX_00133398";gene_id "XLOC_015472";exon_number "5"
chr19	StringTie	exon	12765690	12765724	.	-	.	transcript_id "DNTX_00133398";gene_id "XLOC_015472";exon_number "6"
chr19	StringTie	exon	12765927	12766014	.	-	.	transcript_id "DNTX_00133398";gene_id "XLOC_015472";exon_number "7"
chr19	StringTie	exon	12766103	12766240	.	-	.	transcript_id "DNTX_00133398";gene_id "XLOC_015472";exon_number "8"
chr19	StringTie	exon	12767395	12767464	.	-	.	transcript_id "DNTX_00133398";gene_id "XLOC_015472";exon_number "9"
chr19	StringTie	exon	12767816	12767903	.	-	.	transcript_id "DNTX_00133398";gene_id "XLOC_015472";exon_number "10"
chr19	StringTie	exon	12768013	12768123	.	-	.	transcript_id "DNTX_00133398";gene_id "XLOC_015472";exon_number "11"
chr19	StringTie	exon	12769881	12770082	.	-	.	transcript_id "DNTX_00133398";gene_id "XLOC_015472";exon_number "12"
chr19	StringTie	exon	12770932	12771072	.	-	.	transcript_id "DNTX_00133398";gene_id "XLOC_015472";exon_number "13"
chr19	StringTie	exon	12771159	12771319	.	-	.	transcript_id "DNTX_00133398";gene_id "XLOC_015472";exon_number "14"
chr19	StringTie	exon	12771397	12771477	.	-	.	transcript_id "DNTX_00133398";gene_id "XLOC_015472";exon_number "15"
chr19	StringTie	exon	12772190	12772252	.	-	.	transcript_id "DNTX_00133398";gene_id "XLOC_015472";exon_number "16"
chr19	StringTie	exon	12772613	12772680	.	-	.	transcript_id "DNTX_00133398";gene_id "XLOC_015472";exon_number "17"
chr19	StringTie	exon	12772780	12772912	.	-	.	transcript_id "DNTX_00133398";gene_id "XLOC_015472";exon_number "18"
chr19	StringTie	exon	12772994	12773044	.	-	.	transcript_id "DNTX_00133398";gene_id "XLOC_015472";exon_number "19"
chr19	StringTie	exon	12774669	12774741	.	-	.	transcript_id "DNTX_00133398";gene_id "XLOC_015472";exon_number "20"
chr19	StringTie	exon	12774812	12774897	.	-	.	transcript_id "DNTX_00133398";gene_id "XLOC_015472";exon_number "21"
chr19	StringTie	exon	12775219	12775539	.	-	.	transcript_id "DNTX_00133398";gene_id "XLOC_015472";exon_number "22"
chr19	StringTie	transcript	12763041	12765724	.	-	.	transcript_id "DNTX_00133399";gene_id "XLOC_015472";oId "Cornea_Fetal.Tissue_00080681";class_code "j";tss_id "TSS66709";gene_name "HOOK2";cmp_ref "ENST00000397668.7"
chr19	StringTie	exon	12763041	12763431	.	-	.	transcript_id "DNTX_00133399";gene_id "XLOC_015472";exon_number "1"
chr19	StringTie	exon	12763528	12763599	.	-	.	transcript_id "DNTX_00133399";gene_id "XLOC_015472";exon_number "2"
chr19	StringTie	exon	12763668	12763778	.	-	.	transcript_id "DNTX_00133399";gene_id "XLOC_015472";exon_number "3"
chr19	StringTie	exon	12764814	12764917	.	-	.	transcript_id "DNTX_00133399";gene_id "XLOC_015472";exon_number "4"
chr19	StringTie	exon	12764999	12765724	.	-	.	transcript_id "DNTX_00133399";gene_id "XLOC_015472";exon_number "5"
chr19	StringTie	transcript	12763701	12765364	.	-	.	transcript_id "DNTX_00121657";gene_id "XLOC_015472";oId "Pancreas_00176028";class_code "=";tss_id "TSS66713";contained_in "DNTX_00133399";gene_name "HOOK2";cmp_ref "ENST00000586710.5"
chr19	StringTie	exon	12763701	12763778	.	-	.	transcript_id "DNTX_00121657";gene_id "XLOC_015472";exon_number "1"
chr19	StringTie	exon	12764814	12764917	.	-	.	transcript_id "DNTX_00121657";gene_id "XLOC_015472";exon_number "2"
chr19	StringTie	exon	12764999	12765364	.	-	.	transcript_id "DNTX_00121657";gene_id "XLOC_015472";exon_number "3"
chr19	StringTie	transcript	12764348	12766523	.	-	.	transcript_id "DNTX_00121658";gene_id "XLOC_015472";oId "Pancreas_00176029";class_code "=";tss_id "TSS66714";gene_name "HOOK2";cmp_ref "ENST00000592259.1"
chr19	StringTie	exon	12764348	12764917	.	-	.	transcript_id "DNTX_00121658";gene_id "XLOC_015472";exon_number "1"
chr19	StringTie	exon	12764999	12766523	.	-	.	transcript_id "DNTX_00121658";gene_id "XLOC_015472";exon_number "2"
chr19	StringTie	transcript	12769951	12775507	.	-	.	transcript_id "DNTX_00124917";gene_id "XLOC_015472";oId "Retina_Fetal.Tissue_00566207";class_code "c";tss_id "TSS66706";contained_in "DNTX_00121656";gene_name "HOOK2";cmp_ref "ENST00000397668.7"
chr19	StringTie	exon	12769951	12770082	.	-	.	transcript_id "DNTX_00124917";gene_id "XLOC_015472";exon_number "1"
chr19	StringTie	exon	12770932	12771072	.	-	.	transcript_id "DNTX_00124917";gene_id "XLOC_015472";exon_number "2"
chr19	StringTie	exon	12771159	12771319	.	-	.	transcript_id "DNTX_00124917";gene_id "XLOC_015472";exon_number "3"
chr19	StringTie	exon	12771397	12771477	.	-	.	transcript_id "DNTX_00124917";gene_id "XLOC_015472";exon_number "4"
chr19	StringTie	exon	12772190	12772252	.	-	.	transcript_id "DNTX_00124917";gene_id "XLOC_015472";exon_number "5"
chr19	StringTie	exon	12772613	12772680	.	-	.	transcript_id "DNTX_00124917";gene_id "XLOC_015472";exon_number "6"
chr19	StringTie	exon	12772780	12772912	.	-	.	transcript_id "DNTX_00124917";gene_id "XLOC_015472";exon_number "7"
chr19	StringTie	exon	12772994	12773044	.	-	.	transcript_id "DNTX_00124917";gene_id "XLOC_015472";exon_number "8"
chr19	StringTie	exon	12774669	12774741	.	-	.	transcript_id "DNTX_00124917";gene_id "XLOC_015472";exon_number "9"
chr19	StringTie	exon	12774812	12774897	.	-	.	transcript_id "DNTX_00124917";gene_id "XLOC_015472";exon_number "10"
chr19	StringTie	exon	12775405	12775507	.	-	.	transcript_id "DNTX_00124917";gene_id "XLOC_015472";exon_number "11"
chr19	StringTie	transcript	12769956	12775523	.	-	.	transcript_id "DNTX_00137080";gene_id "XLOC_015472";oId "Retina_Fetal.Tissue_00566208";class_code "n";tss_id "TSS66706";contained_in "DNTX_00121655";gene_name "HOOK2";cmp_ref "ENST00000397668.7"
chr19	StringTie	exon	12769956	12770082	.	-	.	transcript_id "DNTX_00137080";gene_id "XLOC_015472";exon_number "1"
chr19	StringTie	exon	12770932	12771072	.	-	.	transcript_id "DNTX_00137080";gene_id "XLOC_015472";exon_number "2"
chr19	StringTie	exon	12771159	12771319	.	-	.	transcript_id "DNTX_00137080";gene_id "XLOC_015472";exon_number "3"
chr19	StringTie	exon	12771397	12771477	.	-	.	transcript_id "DNTX_00137080";gene_id "XLOC_015472";exon_number "4"
chr19	StringTie	exon	12772190	12772252	.	-	.	transcript_id "DNTX_00137080";gene_id "XLOC_015472";exon_number "5"
chr19	StringTie	exon	12772613	12772680	.	-	.	transcript_id "DNTX_00137080";gene_id "XLOC_015472";exon_number "6"
chr19	StringTie	exon	12772780	12772912	.	-	.	transcript_id "DNTX_00137080";gene_id "XLOC_015472";exon_number "7"
chr19	StringTie	exon	12772994	12774741	.	-	.	transcript_id "DNTX_00137080";gene_id "XLOC_015472";exon_number "8"
chr19	StringTie	exon	12774812	12774897	.	-	.	transcript_id "DNTX_00137080";gene_id "XLOC_015472";exon_number "9"
chr19	StringTie	exon	12775405	12775523	.	-	.	transcript_id "DNTX_00137080";gene_id "XLOC_015472";exon_number "10"
chr19	StringTie	transcript	12769956	12778412	.	-	.	transcript_id "DNTX_00133400";gene_id "XLOC_015472";oId "Cornea_Fetal.Tissue_00077957";class_code "=";tss_id "TSS66705";gene_name "HOOK2";cmp_ref "ENST00000589400.5"
chr19	StringTie	exon	12769956	12770082	.	-	.	transcript_id "DNTX_00133400";gene_id "XLOC_015472";exon_number "1"
chr19	StringTie	exon	12770932	12771072	.	-	.	transcript_id "DNTX_00133400";gene_id "XLOC_015472";exon_number "2"
chr19	StringTie	exon	12771159	12771319	.	-	.	transcript_id "DNTX_00133400";gene_id "XLOC_015472";exon_number "3"
chr19	StringTie	exon	12771397	12771477	.	-	.	transcript_id "DNTX_00133400";gene_id "XLOC_015472";exon_number "4"
chr19	StringTie	exon	12772190	12772252	.	-	.	transcript_id "DNTX_00133400";gene_id "XLOC_015472";exon_number "5"
chr19	StringTie	exon	12772613	12772680	.	-	.	transcript_id "DNTX_00133400";gene_id "XLOC_015472";exon_number "6"
chr19	StringTie	exon	12772780	12772912	.	-	.	transcript_id "DNTX_00133400";gene_id "XLOC_015472";exon_number "7"
chr19	StringTie	exon	12772994	12773044	.	-	.	transcript_id "DNTX_00133400";gene_id "XLOC_015472";exon_number "8"
chr19	StringTie	exon	12774669	12774741	.	-	.	transcript_id "DNTX_00133400";gene_id "XLOC_015472";exon_number "9"
chr19	StringTie	exon	12774812	12774897	.	-	.	transcript_id "DNTX_00133400";gene_id "XLOC_015472";exon_number "10"
chr19	StringTie	exon	12778300	12778412	.	-	.	transcript_id "DNTX_00133400";gene_id "XLOC_015472";exon_number "11"
chr19	StringTie	transcript	12771229	12775539	.	-	.	transcript_id "DNTX_00133401";gene_id "XLOC_015472";oId "Cornea_Fetal.Tissue_00077959";class_code "=";tss_id "TSS66706";gene_name "HOOK2";cmp_ref "ENST00000586284.5"
chr19	StringTie	exon	12771229	12771319	.	-	.	transcript_id "DNTX_00133401";gene_id "XLOC_015472";exon_number "1"
chr19	StringTie	exon	12771397	12771477	.	-	.	transcript_id "DNTX_00133401";gene_id "XLOC_015472";exon_number "2"
chr19	StringTie	exon	12772190	12772252	.	-	.	transcript_id "DNTX_00133401";gene_id "XLOC_015472";exon_number "3"
chr19	StringTie	exon	12772613	12772680	.	-	.	transcript_id "DNTX_00133401";gene_id "XLOC_015472";exon_number "4"
chr19	StringTie	exon	12772780	12772912	.	-	.	transcript_id "DNTX_00133401";gene_id "XLOC_015472";exon_number "5"
chr19	StringTie	exon	12772994	12773044	.	-	.	transcript_id "DNTX_00133401";gene_id "XLOC_015472";exon_number "6"
chr19	StringTie	exon	12774669	12774897	.	-	.	transcript_id "DNTX_00133401";gene_id "XLOC_015472";exon_number "7"
chr19	StringTie	exon	12775405	12775539	.	-	.	transcript_id "DNTX_00133401";gene_id "XLOC_015472";exon_number "8"
chr19	StringTie	transcript	12771395	12773253	.	-	.	transcript_id "DNTX_00133402";gene_id "XLOC_015472";oId "Cornea_Fetal.Tissue_00077962";class_code "=";tss_id "TSS66708";gene_name "HOOK2";cmp_ref "ENST00000588052.5"
chr19	StringTie	exon	12771395	12771477	.	-	.	transcript_id "DNTX_00133402";gene_id "XLOC_015472";exon_number "1"
chr19	StringTie	exon	12772190	12772252	.	-	.	transcript_id "DNTX_00133402";gene_id "XLOC_015472";exon_number "2"
chr19	StringTie	exon	12772613	12772680	.	-	.	transcript_id "DNTX_00133402";gene_id "XLOC_015472";exon_number "3"
chr19	StringTie	exon	12772780	12772912	.	-	.	transcript_id "DNTX_00133402";gene_id "XLOC_015472";exon_number "4"
chr19	StringTie	exon	12772994	12773253	.	-	.	transcript_id "DNTX_00133402";gene_id "XLOC_015472";exon_number "5"
chr19	StringTie	transcript	12773952	12775572	.	-	.	transcript_id "DNTX_00133403";gene_id "XLOC_015472";oId "Cornea_Fetal.Tissue_00077963";class_code "=";tss_id "TSS66706";gene_name "HOOK2";cmp_ref "ENST00000592808.1"
chr19	StringTie	exon	12773952	12774897	.	-	.	transcript_id "DNTX_00133403";gene_id "XLOC_015472";exon_number "1"
chr19	StringTie	exon	12775405	12775572	.	-	.	transcript_id "DNTX_00133403";gene_id "XLOC_015472";exon_number "2"
chr19	StringTie	transcript	12773973	12778392	.	-	.	transcript_id "DNTX_00133404";gene_id "XLOC_015472";oId "Cornea_Fetal.Tissue_00077964";class_code "=";tss_id "TSS66705";gene_name "HOOK2";cmp_ref "ENST00000591251.1"
chr19	StringTie	exon	12773973	12774897	.	-	.	transcript_id "DNTX_00133404";gene_id "XLOC_015472";exon_number "1"
chr19	StringTie	exon	12778345	12778392	.	-	.	transcript_id "DNTX_00133404";gene_id "XLOC_015472";exon_number "2"
chr19	StringTie	transcript	12774078	12775544	.	-	.	transcript_id "DNTX_00132533";gene_id "XLOC_015472";oId "Cornea_Adult.Tissue_00370868";class_code "=";tss_id "TSS66706";contained_in "DNTX_00134944";gene_name "HOOK2";cmp_ref "ENST00000589134.5"
chr19	StringTie	exon	12774078	12774741	.	-	.	transcript_id "DNTX_00132533";gene_id "XLOC_015472";exon_number "1"
chr19	StringTie	exon	12774812	12774897	.	-	.	transcript_id "DNTX_00132533";gene_id "XLOC_015472";exon_number "2"
chr19	StringTie	exon	12775405	12775544	.	-	.	transcript_id "DNTX_00132533";gene_id "XLOC_015472";exon_number "3"
chr19	StringTie	transcript	12774336	12778446	.	-	.	transcript_id "DNTX_00133405";gene_id "XLOC_015472";oId "Cornea_Fetal.Tissue_00077966";class_code "=";tss_id "TSS66705";contained_in "DNTX_00135469";gene_name "HOOK2";cmp_ref "ENST00000591641.5"
chr19	StringTie	exon	12774336	12774741	.	-	.	transcript_id "DNTX_00133405";gene_id "XLOC_015472";exon_number "1"
chr19	StringTie	exon	12774812	12774897	.	-	.	transcript_id "DNTX_00133405";gene_id "XLOC_015472";exon_number "2"
chr19	StringTie	exon	12778345	12778446	.	-	.	transcript_id "DNTX_00133405";gene_id "XLOC_015472";exon_number "3"
chr19	StringTie	transcript	12774535	12778409	.	-	.	transcript_id "DNTX_00133406";gene_id "XLOC_015472";oId "Cornea_Fetal.Tissue_00077968";class_code "=";tss_id "TSS66716";contained_in "DNTX_00126121";gene_name "HOOK2";cmp_ref "ENST00000592512.1"
chr19	StringTie	exon	12774535	12774741	.	-	.	transcript_id "DNTX_00133406";gene_id "XLOC_015472";exon_number "1"
chr19	StringTie	exon	12774812	12774897	.	-	.	transcript_id "DNTX_00133406";gene_id "XLOC_015472";exon_number "2"
chr19	StringTie	exon	12778300	12778409	.	-	.	transcript_id "DNTX_00133406";gene_id "XLOC_015472";exon_number "3"
chr19	StringTie	transcript	12825326	12830661	.	-	.	transcript_id "DNTX_00126124";gene_id "XLOC_015472";oId "Retina_Adult.Tissue_00655704";class_code "j";tss_id "TSS66717";gene_name "RTBDN";cmp_ref "ENST00000589272.5"
chr19	StringTie	exon	12825326	12826666	.	-	.	transcript_id "DNTX_00126124";gene_id "XLOC_015472";exon_number "1"
chr19	StringTie	exon	12826775	12826871	.	-	.	transcript_id "DNTX_00126124";gene_id "XLOC_015472";exon_number "2"
chr19	StringTie	exon	12828657	12828767	.	-	.	transcript_id "DNTX_00126124";gene_id "XLOC_015472";exon_number "3"
chr19	StringTie	exon	12828869	12828953	.	-	.	transcript_id "DNTX_00126124";gene_id "XLOC_015472";exon_number "4"
chr19	StringTie	exon	12829811	12829997	.	-	.	transcript_id "DNTX_00126124";gene_id "XLOC_015472";exon_number "5"
chr19	StringTie	exon	12830612	12830661	.	-	.	transcript_id "DNTX_00126124";gene_id "XLOC_015472";exon_number "6"
chr19	StringTie	transcript	12825326	12830661	.	-	.	transcript_id "DNTX_00126123";gene_id "XLOC_015472";oId "Retina_Adult.Tissue_00648171";class_code "j";tss_id "TSS66717";gene_name "RTBDN";cmp_ref "ENST00000589272.5"
chr19	StringTie	exon	12825326	12825933	.	-	.	transcript_id "DNTX_00126123";gene_id "XLOC_015472";exon_number "1"
chr19	StringTie	exon	12826775	12826871	.	-	.	transcript_id "DNTX_00126123";gene_id "XLOC_015472";exon_number "2"
chr19	StringTie	exon	12828657	12828767	.	-	.	transcript_id "DNTX_00126123";gene_id "XLOC_015472";exon_number "3"
chr19	StringTie	exon	12828869	12828935	.	-	.	transcript_id "DNTX_00126123";gene_id "XLOC_015472";exon_number "4"
chr19	StringTie	exon	12829811	12829997	.	-	.	transcript_id "DNTX_00126123";gene_id "XLOC_015472";exon_number "5"
chr19	StringTie	exon	12830612	12830661	.	-	.	transcript_id "DNTX_00126123";gene_id "XLOC_015472";exon_number "6"
chr19	StringTie	transcript	12825477	12830395	.	-	.	transcript_id "DNTX_00126125";gene_id "XLOC_015472";oId "Retina_Adult.Tissue_00687446";class_code "j";tss_id "TSS66718";gene_name "RTBDN";cmp_ref "ENST00000589272.5"
chr19	StringTie	exon	12825477	12825933	.	-	.	transcript_id "DNTX_00126125";gene_id "XLOC_015472";exon_number "1"
chr19	StringTie	exon	12826775	12826871	.	-	.	transcript_id "DNTX_00126125";gene_id "XLOC_015472";exon_number "2"
chr19	StringTie	exon	12828657	12828767	.	-	.	transcript_id "DNTX_00126125";gene_id "XLOC_015472";exon_number "3"
chr19	StringTie	exon	12828869	12828953	.	-	.	transcript_id "DNTX_00126125";gene_id "XLOC_015472";exon_number "4"
chr19	StringTie	exon	12829811	12829985	.	-	.	transcript_id "DNTX_00126125";gene_id "XLOC_015472";exon_number "5"
chr19	StringTie	exon	12830282	12830395	.	-	.	transcript_id "DNTX_00126125";gene_id "XLOC_015472";exon_number "6"
chr19	StringTie	transcript	12825477	12830436	.	-	.	transcript_id "DNTX_00126126";gene_id "XLOC_015472";oId "Retina_Adult.Tissue_00653637";class_code "j";tss_id "TSS66718";gene_name "RTBDN";cmp_ref "ENST00000589272.5"
chr19	StringTie	exon	12825477	12825933	.	-	.	transcript_id "DNTX_00126126";gene_id "XLOC_015472";exon_number "1"
chr19	StringTie	exon	12826775	12826871	.	-	.	transcript_id "DNTX_00126126";gene_id "XLOC_015472";exon_number "2"
chr19	StringTie	exon	12828657	12828767	.	-	.	transcript_id "DNTX_00126126";gene_id "XLOC_015472";exon_number "3"
chr19	StringTie	exon	12828869	12829028	.	-	.	transcript_id "DNTX_00126126";gene_id "XLOC_015472";exon_number "4"
chr19	StringTie	exon	12829811	12829997	.	-	.	transcript_id "DNTX_00126126";gene_id "XLOC_015472";exon_number "5"
chr19	StringTie	exon	12830282	12830436	.	-	.	transcript_id "DNTX_00126126";gene_id "XLOC_015472";exon_number "6"
chr19	StringTie	transcript	12825477	12833828	.	-	.	transcript_id "DNTX_00126127";gene_id "XLOC_015472";oId "Retina_Adult.Tissue_00652741";class_code "j";tss_id "TSS66719";gene_name "RTBDN";cmp_ref "ENST00000589272.5"
chr19	StringTie	exon	12825477	12825933	.	-	.	transcript_id "DNTX_00126127";gene_id "XLOC_015472";exon_number "1"
chr19	StringTie	exon	12826775	12826871	.	-	.	transcript_id "DNTX_00126127";gene_id "XLOC_015472";exon_number "2"
chr19	StringTie	exon	12828657	12828767	.	-	.	transcript_id "DNTX_00126127";gene_id "XLOC_015472";exon_number "3"
chr19	StringTie	exon	12828869	12829028	.	-	.	transcript_id "DNTX_00126127";gene_id "XLOC_015472";exon_number "4"
chr19	StringTie	exon	12829811	12829997	.	-	.	transcript_id "DNTX_00126127";gene_id "XLOC_015472";exon_number "5"
chr19	StringTie	exon	12830612	12833828	.	-	.	transcript_id "DNTX_00126127";gene_id "XLOC_015472";exon_number "6"
chr19	StringTie	transcript	12825478	12830675	.	-	.	transcript_id "DNTX_00126128";gene_id "XLOC_015472";oId "Retina_Adult.Tissue_00637908";class_code "=";tss_id "TSS66717";gene_name "RTBDN";cmp_ref "ENST00000393233.6"
chr19	StringTie	exon	12825478	12825933	.	-	.	transcript_id "DNTX_00126128";gene_id "XLOC_015472";exon_number "1"
chr19	StringTie	exon	12826775	12826871	.	-	.	transcript_id "DNTX_00126128";gene_id "XLOC_015472";exon_number "2"
chr19	StringTie	exon	12828657	12828767	.	-	.	transcript_id "DNTX_00126128";gene_id "XLOC_015472";exon_number "3"
chr19	StringTie	exon	12828869	12828953	.	-	.	transcript_id "DNTX_00126128";gene_id "XLOC_015472";exon_number "4"
chr19	StringTie	exon	12829811	12829997	.	-	.	transcript_id "DNTX_00126128";gene_id "XLOC_015472";exon_number "5"
chr19	StringTie	exon	12830612	12830675	.	-	.	transcript_id "DNTX_00126128";gene_id "XLOC_015472";exon_number "6"
chr19	StringTie	transcript	12825478	12834576	.	-	.	transcript_id "DNTX_00126129";gene_id "XLOC_015472";oId "Retina_Adult.Tissue_00637909";class_code "=";tss_id "TSS66720";gene_name "RTBDN";cmp_ref "ENST00000592204.5"
chr19	StringTie	exon	12825478	12825933	.	-	.	transcript_id "DNTX_00126129";gene_id "XLOC_015472";exon_number "1"
chr19	StringTie	exon	12826775	12826871	.	-	.	transcript_id "DNTX_00126129";gene_id "XLOC_015472";exon_number "2"
chr19	StringTie	exon	12828657	12828767	.	-	.	transcript_id "DNTX_00126129";gene_id "XLOC_015472";exon_number "3"
chr19	StringTie	exon	12828869	12828953	.	-	.	transcript_id "DNTX_00126129";gene_id "XLOC_015472";exon_number "4"
chr19	StringTie	exon	12829811	12829997	.	-	.	transcript_id "DNTX_00126129";gene_id "XLOC_015472";exon_number "5"
chr19	StringTie	exon	12834489	12834576	.	-	.	transcript_id "DNTX_00126129";gene_id "XLOC_015472";exon_number "6"
chr19	StringTie	transcript	12825479	12835428	.	-	.	transcript_id "DNTX_00126130";gene_id "XLOC_015472";oId "Retina_Adult.Tissue_00637910";class_code "=";tss_id "TSS66721";gene_name "RTBDN";cmp_ref "ENST00000589272.5"
chr19	StringTie	exon	12825479	12826666	.	-	.	transcript_id "DNTX_00126130";gene_id "XLOC_015472";exon_number "1"
chr19	StringTie	exon	12826775	12826871	.	-	.	transcript_id "DNTX_00126130";gene_id "XLOC_015472";exon_number "2"
chr19	StringTie	exon	12828657	12828767	.	-	.	transcript_id "DNTX_00126130";gene_id "XLOC_015472";exon_number "3"
chr19	StringTie	exon	12828869	12828953	.	-	.	transcript_id "DNTX_00126130";gene_id "XLOC_015472";exon_number "4"
chr19	StringTie	exon	12829811	12829997	.	-	.	transcript_id "DNTX_00126130";gene_id "XLOC_015472";exon_number "5"
chr19	StringTie	exon	12834785	12834846	.	-	.	transcript_id "DNTX_00126130";gene_id "XLOC_015472";exon_number "6"
chr19	StringTie	exon	12835083	12835428	.	-	.	transcript_id "DNTX_00126130";gene_id "XLOC_015472";exon_number "7"
chr19	StringTie	transcript	12825482	12835416	.	-	.	transcript_id "DNTX_00126131";gene_id "XLOC_015472";oId "Retina_Adult.Tissue_00637911";class_code "=";tss_id "TSS66721";gene_name "RTBDN";cmp_ref "ENST00000322912.9"
chr19	StringTie	exon	12825482	12825933	.	-	.	transcript_id "DNTX_00126131";gene_id "XLOC_015472";exon_number "1"
chr19	StringTie	exon	12826775	12826871	.	-	.	transcript_id "DNTX_00126131";gene_id "XLOC_015472";exon_number "2"
chr19	StringTie	exon	12828657	12828767	.	-	.	transcript_id "DNTX_00126131";gene_id "XLOC_015472";exon_number "3"
chr19	StringTie	exon	12828869	12828953	.	-	.	transcript_id "DNTX_00126131";gene_id "XLOC_015472";exon_number "4"
chr19	StringTie	exon	12829811	12829997	.	-	.	transcript_id "DNTX_00126131";gene_id "XLOC_015472";exon_number "5"
chr19	StringTie	exon	12834785	12834846	.	-	.	transcript_id "DNTX_00126131";gene_id "XLOC_015472";exon_number "6"
chr19	StringTie	exon	12835083	12835416	.	-	.	transcript_id "DNTX_00126131";gene_id "XLOC_015472";exon_number "7"
chr19	StringTie	transcript	12825483	12830416	.	-	.	transcript_id "DNTX_00126132";gene_id "XLOC_015472";oId "Retina_Adult.Tissue_00637912";class_code "=";tss_id "TSS66718";gene_name "RTBDN";cmp_ref "ENST00000458671.6"
chr19	StringTie	exon	12825483	12825933	.	-	.	transcript_id "DNTX_00126132";gene_id "XLOC_015472";exon_number "1"
chr19	StringTie	exon	12826775	12826871	.	-	.	transcript_id "DNTX_00126132";gene_id "XLOC_015472";exon_number "2"
chr19	StringTie	exon	12828657	12828767	.	-	.	transcript_id "DNTX_00126132";gene_id "XLOC_015472";exon_number "3"
chr19	StringTie	exon	12828869	12828953	.	-	.	transcript_id "DNTX_00126132";gene_id "XLOC_015472";exon_number "4"
chr19	StringTie	exon	12829811	12829997	.	-	.	transcript_id "DNTX_00126132";gene_id "XLOC_015472";exon_number "5"
chr19	StringTie	exon	12830282	12830416	.	-	.	transcript_id "DNTX_00126132";gene_id "XLOC_015472";exon_number "6"
chr19	StringTie	transcript	12825754	12830655	.	-	.	transcript_id "DNTX_00126133";gene_id "XLOC_015472";oId "Retina_Adult.Tissue_00637913";class_code "=";tss_id "TSS66717";gene_name "RTBDN";cmp_ref "ENST00000586969.5"
chr19	StringTie	exon	12825754	12825933	.	-	.	transcript_id "DNTX_00126133";gene_id "XLOC_015472";exon_number "1"
chr19	StringTie	exon	12826775	12826871	.	-	.	transcript_id "DNTX_00126133";gene_id "XLOC_015472";exon_number "2"
chr19	StringTie	exon	12828657	12828767	.	-	.	transcript_id "DNTX_00126133";gene_id "XLOC_015472";exon_number "3"
chr19	StringTie	exon	12828869	12828953	.	-	.	transcript_id "DNTX_00126133";gene_id "XLOC_015472";exon_number "4"
chr19	StringTie	exon	12829811	12829985	.	-	.	transcript_id "DNTX_00126133";gene_id "XLOC_015472";exon_number "5"
chr19	StringTie	exon	12830612	12830655	.	-	.	transcript_id "DNTX_00126133";gene_id "XLOC_015472";exon_number "6"
chr19	StringTie	transcript	12825842	12834548	.	-	.	transcript_id "DNTX_00126134";gene_id "XLOC_015472";oId "Retina_Adult.Tissue_00637915";class_code "=";tss_id "TSS66720";gene_name "RTBDN";cmp_ref "ENST00000590404.5"
chr19	StringTie	exon	12825842	12825933	.	-	.	transcript_id "DNTX_00126134";gene_id "XLOC_015472";exon_number "1"
chr19	StringTie	exon	12826775	12826871	.	-	.	transcript_id "DNTX_00126134";gene_id "XLOC_015472";exon_number "2"
chr19	StringTie	exon	12828657	12828767	.	-	.	transcript_id "DNTX_00126134";gene_id "XLOC_015472";exon_number "3"
chr19	StringTie	exon	12828869	12828953	.	-	.	transcript_id "DNTX_00126134";gene_id "XLOC_015472";exon_number "4"
chr19	StringTie	exon	12829811	12829985	.	-	.	transcript_id "DNTX_00126134";gene_id "XLOC_015472";exon_number "5"
chr19	StringTie	exon	12834489	12834548	.	-	.	transcript_id "DNTX_00126134";gene_id "XLOC_015472";exon_number "6"
chr19	StringTie	transcript	12826790	12830663	.	-	.	transcript_id "DNTX_00126135";gene_id "XLOC_015472";oId "Retina_Adult.Tissue_00637916";class_code "=";tss_id "TSS66717";contained_in "DNTX_00126127";gene_name "RTBDN";cmp_ref "ENST00000585384.5"
chr19	StringTie	exon	12826790	12826871	.	-	.	transcript_id "DNTX_00126135";gene_id "XLOC_015472";exon_number "1"
chr19	StringTie	exon	12828657	12828767	.	-	.	transcript_id "DNTX_00126135";gene_id "XLOC_015472";exon_number "2"
chr19	StringTie	exon	12828869	12829028	.	-	.	transcript_id "DNTX_00126135";gene_id "XLOC_015472";exon_number "3"
chr19	StringTie	exon	12829811	12829997	.	-	.	transcript_id "DNTX_00126135";gene_id "XLOC_015472";exon_number "4"
chr19	StringTie	exon	12830612	12830663	.	-	.	transcript_id "DNTX_00126135";gene_id "XLOC_015472";exon_number "5"
chr19	StringTie	transcript	12828953	12835415	.	-	.	transcript_id "DNTX_00126136";gene_id "XLOC_015472";oId "Retina_Adult.Tissue_00637919";class_code "=";tss_id "TSS66721";gene_name "RTBDN";cmp_ref "ENST00000587549.1"
chr19	StringTie	exon	12828953	12829028	.	-	.	transcript_id "DNTX_00126136";gene_id "XLOC_015472";exon_number "1"
chr19	StringTie	exon	12829811	12829997	.	-	.	transcript_id "DNTX_00126136";gene_id "XLOC_015472";exon_number "2"
chr19	StringTie	exon	12834785	12834846	.	-	.	transcript_id "DNTX_00126136";gene_id "XLOC_015472";exon_number "3"
chr19	StringTie	exon	12835083	12835415	.	-	.	transcript_id "DNTX_00126136";gene_id "XLOC_015472";exon_number "4"
chr19	StringTie	transcript	12796815	12800193	.	-	.	transcript_id "DNTX_00123848";gene_id "XLOC_015473";oId "Cornea_Adult.Tissue_00375722";class_code "c";tss_id "TSS66723";gene_name "PRDX2";cmp_ref "ENST00000301522.2"
chr19	StringTie	exon	12796815	12797166	.	-	.	transcript_id "DNTX_00123848";gene_id "XLOC_015473";exon_number "1"
chr19	StringTie	exon	12799859	12799989	.	-	.	transcript_id "DNTX_00123848";gene_id "XLOC_015473";exon_number "2"
chr19	StringTie	exon	12800177	12800193	.	-	.	transcript_id "DNTX_00123848";gene_id "XLOC_015473";exon_number "3"
chr19	StringTie	transcript	12796819	12797166	.	-	.	transcript_id "DNTX_00132534";gene_id "XLOC_015473";oId "Cornea_Adult.Tissue_00375564";class_code "c";tss_id "TSS66724";contained_in "DNTX_00123848";gene_name "PRDX2";cmp_ref "ENST00000301522.2"
chr19	StringTie	exon	12796819	12797166	.	-	.	transcript_id "DNTX_00132534";gene_id "XLOC_015473";exon_number "1"
chr19	StringTie	transcript	12796820	12801787	.	-	.	transcript_id "DNTX_00121660";gene_id "XLOC_015473";oId "Pancreas_00176046";class_code "=";tss_id "TSS66725";gene_name "PRDX2";cmp_ref "ENST00000334482.9"
chr19	StringTie	exon	12796820	12797166	.	-	.	transcript_id "DNTX_00121660";gene_id "XLOC_015473";exon_number "1"
chr19	StringTie	exon	12800177	12800299	.	-	.	transcript_id "DNTX_00121660";gene_id "XLOC_015473";exon_number "2"
chr19	StringTie	exon	12800916	12801069	.	-	.	transcript_id "DNTX_00121660";gene_id "XLOC_015473";exon_number "3"
chr19	StringTie	exon	12801159	12801270	.	-	.	transcript_id "DNTX_00121660";gene_id "XLOC_015473";exon_number "4"
chr19	StringTie	exon	12801740	12801787	.	-	.	transcript_id "DNTX_00121660";gene_id "XLOC_015473";exon_number "5"
chr19	StringTie	transcript	12796820	12801859	.	-	.	transcript_id "DNTX_00121661";gene_id "XLOC_015473";oId "Pancreas_00176047";class_code "=";tss_id "TSS66725";gene_name "PRDX2";cmp_ref "ENST00000301522.2"
chr19	StringTie	exon	12796820	12797166	.	-	.	transcript_id "DNTX_00121661";gene_id "XLOC_015473";exon_number "1"
chr19	StringTie	exon	12799859	12799989	.	-	.	transcript_id "DNTX_00121661";gene_id "XLOC_015473";exon_number "2"
chr19	StringTie	exon	12800177	12800299	.	-	.	transcript_id "DNTX_00121661";gene_id "XLOC_015473";exon_number "3"
chr19	StringTie	exon	12800916	12801069	.	-	.	transcript_id "DNTX_00121661";gene_id "XLOC_015473";exon_number "4"
chr19	StringTie	exon	12801159	12801270	.	-	.	transcript_id "DNTX_00121661";gene_id "XLOC_015473";exon_number "5"
chr19	StringTie	exon	12801740	12801859	.	-	.	transcript_id "DNTX_00121661";gene_id "XLOC_015473";exon_number "6"
chr19	StringTie	transcript	12796823	12801789	.	-	.	transcript_id "DNTX_00121662";gene_id "XLOC_015473";oId "Pancreas_00176048";class_code "=";tss_id "TSS66725";gene_name "PRDX2";cmp_ref "ENST00000466174.5"
chr19	StringTie	exon	12796823	12797166	.	-	.	transcript_id "DNTX_00121662";gene_id "XLOC_015473";exon_number "1"
chr19	StringTie	exon	12799859	12801069	.	-	.	transcript_id "DNTX_00121662";gene_id "XLOC_015473";exon_number "2"
chr19	StringTie	exon	12801159	12801270	.	-	.	transcript_id "DNTX_00121662";gene_id "XLOC_015473";exon_number "3"
chr19	StringTie	exon	12801740	12801789	.	-	.	transcript_id "DNTX_00121662";gene_id "XLOC_015473";exon_number "4"
chr19	StringTie	transcript	12796826	12801270	.	-	.	transcript_id "DNTX_00137081";gene_id "XLOC_015473";oId "Retina_Fetal.Tissue_00612081";class_code "c";tss_id "TSS66726";contained_in "DNTX_00121661";gene_name "PRDX2";cmp_ref "ENST00000301522.2"
chr19	StringTie	exon	12796826	12797166	.	-	.	transcript_id "DNTX_00137081";gene_id "XLOC_015473";exon_number "1"
chr19	StringTie	exon	12799859	12799989	.	-	.	transcript_id "DNTX_00137081";gene_id "XLOC_015473";exon_number "2"
chr19	StringTie	exon	12800177	12800299	.	-	.	transcript_id "DNTX_00137081";gene_id "XLOC_015473";exon_number "3"
chr19	StringTie	exon	12800916	12801069	.	-	.	transcript_id "DNTX_00137081";gene_id "XLOC_015473";exon_number "4"
chr19	StringTie	exon	12801159	12801270	.	-	.	transcript_id "DNTX_00137081";gene_id "XLOC_015473";exon_number "5"
chr19	StringTie	transcript	12799556	12800247	.	-	.	transcript_id "DNTX_00123849";gene_id "XLOC_015473";oId "RPE_Fetal.Tissue_00331054";class_code "=";tss_id "TSS66723";gene_name "PRDX2";cmp_ref "ENST00000498785.1"
chr19	StringTie	exon	12799556	12799989	.	-	.	transcript_id "DNTX_00123849";gene_id "XLOC_015473";exon_number "1"
chr19	StringTie	exon	12800177	12800247	.	-	.	transcript_id "DNTX_00123849";gene_id "XLOC_015473";exon_number "2"
chr19	StringTie	transcript	12799862	12801788	.	-	.	transcript_id "DNTX_00132535";gene_id "XLOC_015473";oId "Cornea_Adult.Tissue_00376489";class_code "c";tss_id "TSS66725";contained_in "DNTX_00121661";gene_name "PRDX2";cmp_ref "ENST00000301522.2"
chr19	StringTie	exon	12799862	12799989	.	-	.	transcript_id "DNTX_00132535";gene_id "XLOC_015473";exon_number "1"
chr19	StringTie	exon	12800177	12800299	.	-	.	transcript_id "DNTX_00132535";gene_id "XLOC_015473";exon_number "2"
chr19	StringTie	exon	12800916	12801069	.	-	.	transcript_id "DNTX_00132535";gene_id "XLOC_015473";exon_number "3"
chr19	StringTie	exon	12801159	12801270	.	-	.	transcript_id "DNTX_00132535";gene_id "XLOC_015473";exon_number "4"
chr19	StringTie	exon	12801740	12801788	.	-	.	transcript_id "DNTX_00132535";gene_id "XLOC_015473";exon_number "5"
chr19	StringTie	transcript	12799916	12801788	.	-	.	transcript_id "DNTX_00130940";gene_id "XLOC_015473";oId "Brain-Caudatebasalganglia_00197134";class_code "=";tss_id "TSS66725";gene_name "PRDX2";cmp_ref "ENST00000477555.1"
chr19	StringTie	exon	12799916	12800299	.	-	.	transcript_id "DNTX_00130940";gene_id "XLOC_015473";exon_number "1"
chr19	StringTie	exon	12800916	12801069	.	-	.	transcript_id "DNTX_00130940";gene_id "XLOC_015473";exon_number "2"
chr19	StringTie	exon	12801159	12801270	.	-	.	transcript_id "DNTX_00130940";gene_id "XLOC_015473";exon_number "3"
chr19	StringTie	exon	12801740	12801788	.	-	.	transcript_id "DNTX_00130940";gene_id "XLOC_015473";exon_number "4"
chr19	StringTie	transcript	12875208	12878834	.	-	.	transcript_id "DNTX_00123850";gene_id "XLOC_015474";oId "Cornea_Adult.Tissue_00402669";class_code "c";tss_id "TSS66727";gene_name "DNASE2";cmp_ref "ENST00000222219.7"
chr19	StringTie	exon	12875208	12876363	.	-	.	transcript_id "DNTX_00123850";gene_id "XLOC_015474";exon_number "1"
chr19	StringTie	exon	12878382	12878579	.	-	.	transcript_id "DNTX_00123850";gene_id "XLOC_015474";exon_number "2"
chr19	StringTie	exon	12878670	12878834	.	-	.	transcript_id "DNTX_00123850";gene_id "XLOC_015474";exon_number "3"
chr19	StringTie	transcript	12875211	12881468	.	-	.	transcript_id "DNTX_00121663";gene_id "XLOC_015474";oId "Pancreas_00176052";class_code "=";tss_id "TSS66729";gene_name "DNASE2";cmp_ref "ENST00000222219.7"
chr19	StringTie	exon	12875211	12876363	.	-	.	transcript_id "DNTX_00121663";gene_id "XLOC_015474";exon_number "1"
chr19	StringTie	exon	12878382	12878579	.	-	.	transcript_id "DNTX_00121663";gene_id "XLOC_015474";exon_number "2"
chr19	StringTie	exon	12878670	12878834	.	-	.	transcript_id "DNTX_00121663";gene_id "XLOC_015474";exon_number "3"
chr19	StringTie	exon	12880802	12880880	.	-	.	transcript_id "DNTX_00121663";gene_id "XLOC_015474";exon_number "4"
chr19	StringTie	exon	12880972	12881152	.	-	.	transcript_id "DNTX_00121663";gene_id "XLOC_015474";exon_number "5"
chr19	StringTie	exon	12881290	12881468	.	-	.	transcript_id "DNTX_00121663";gene_id "XLOC_015474";exon_number "6"
chr19	StringTie	transcript	12875211	12881554	.	-	.	transcript_id "DNTX_00132536";gene_id "XLOC_015474";oId "Retina_Fetal.Tissue_00568225";class_code "m";tss_id "TSS66729";gene_name "DNASE2";cmp_ref "ENST00000222219.7"
chr19	StringTie	exon	12875211	12876363	.	-	.	transcript_id "DNTX_00132536";gene_id "XLOC_015474";exon_number "1"
chr19	StringTie	exon	12878382	12878579	.	-	.	transcript_id "DNTX_00132536";gene_id "XLOC_015474";exon_number "2"
chr19	StringTie	exon	12878670	12878834	.	-	.	transcript_id "DNTX_00132536";gene_id "XLOC_015474";exon_number "3"
chr19	StringTie	exon	12880802	12880880	.	-	.	transcript_id "DNTX_00132536";gene_id "XLOC_015474";exon_number "4"
chr19	StringTie	exon	12880972	12881554	.	-	.	transcript_id "DNTX_00132536";gene_id "XLOC_015474";exon_number "5"
chr19	StringTie	transcript	12876254	12881466	.	-	.	transcript_id "DNTX_00123851";gene_id "XLOC_015474";oId "RPE_Fetal.Tissue_00333923";class_code "=";tss_id "TSS66729";gene_name "DNASE2";cmp_ref "ENST00000592506.1"
chr19	StringTie	exon	12876254	12876363	.	-	.	transcript_id "DNTX_00123851";gene_id "XLOC_015474";exon_number "1"
chr19	StringTie	exon	12878382	12878579	.	-	.	transcript_id "DNTX_00123851";gene_id "XLOC_015474";exon_number "2"
chr19	StringTie	exon	12880802	12880880	.	-	.	transcript_id "DNTX_00123851";gene_id "XLOC_015474";exon_number "3"
chr19	StringTie	exon	12880972	12881152	.	-	.	transcript_id "DNTX_00123851";gene_id "XLOC_015474";exon_number "4"
chr19	StringTie	exon	12881290	12881466	.	-	.	transcript_id "DNTX_00123851";gene_id "XLOC_015474";exon_number "5"
chr19	StringTie	transcript	12898428	12918620	.	-	.	transcript_id "DNTX_00137082";gene_id "XLOC_015475";oId "Retina_Fetal.Tissue_00568227";class_code "j";tss_id "TSS66730";gene_name "SYCE2";cmp_ref "ENST00000293695.7"
chr19	StringTie	exon	12898428	12899385	.	-	.	transcript_id "DNTX_00137082";gene_id "XLOC_015475";exon_number "1"
chr19	StringTie	exon	12900004	12900120	.	-	.	transcript_id "DNTX_00137082";gene_id "XLOC_015475";exon_number "2"
chr19	StringTie	exon	12900460	12900648	.	-	.	transcript_id "DNTX_00137082";gene_id "XLOC_015475";exon_number "3"
chr19	StringTie	exon	12904492	12904666	.	-	.	transcript_id "DNTX_00137082";gene_id "XLOC_015475";exon_number "4"
chr19	StringTie	exon	12918222	12918620	.	-	.	transcript_id "DNTX_00137082";gene_id "XLOC_015475";exon_number "5"
chr19	StringTie	transcript	12899113	12914788	.	-	.	transcript_id "DNTX_00126137";gene_id "XLOC_015475";oId "Nerve-Tibial_00207474";class_code "j";tss_id "TSS66732";gene_name "SYCE2";cmp_ref "ENST00000293695.7"
chr19	StringTie	exon	12899113	12899385	.	-	.	transcript_id "DNTX_00126137";gene_id "XLOC_015475";exon_number "1"
chr19	StringTie	exon	12900004	12900120	.	-	.	transcript_id "DNTX_00126137";gene_id "XLOC_015475";exon_number "2"
chr19	StringTie	exon	12900460	12900648	.	-	.	transcript_id "DNTX_00126137";gene_id "XLOC_015475";exon_number "3"
chr19	StringTie	exon	12904492	12914788	.	-	.	transcript_id "DNTX_00126137";gene_id "XLOC_015475";exon_number "4"
chr19	StringTie	transcript	12922393	12930749	.	-	.	transcript_id "DNTX_00123852";gene_id "XLOC_015475";oId "RPE_Fetal.Tissue_00345705";class_code "c";tss_id "TSS66734";gene_name "FARSA";cmp_ref "ENST00000588025.5"
chr19	StringTie	exon	12922393	12922886	.	-	.	transcript_id "DNTX_00123852";gene_id "XLOC_015475";exon_number "1"
chr19	StringTie	exon	12924151	12924265	.	-	.	transcript_id "DNTX_00123852";gene_id "XLOC_015475";exon_number "2"
chr19	StringTie	exon	12924449	12924526	.	-	.	transcript_id "DNTX_00123852";gene_id "XLOC_015475";exon_number "3"
chr19	StringTie	exon	12924639	12924807	.	-	.	transcript_id "DNTX_00123852";gene_id "XLOC_015475";exon_number "4"
chr19	StringTie	exon	12924904	12925003	.	-	.	transcript_id "DNTX_00123852";gene_id "XLOC_015475";exon_number "5"
chr19	StringTie	exon	12925090	12925174	.	-	.	transcript_id "DNTX_00123852";gene_id "XLOC_015475";exon_number "6"
chr19	StringTie	exon	12928342	12928457	.	-	.	transcript_id "DNTX_00123852";gene_id "XLOC_015475";exon_number "7"
chr19	StringTie	exon	12928535	12928663	.	-	.	transcript_id "DNTX_00123852";gene_id "XLOC_015475";exon_number "8"
chr19	StringTie	exon	12928755	12928847	.	-	.	transcript_id "DNTX_00123852";gene_id "XLOC_015475";exon_number "9"
chr19	StringTie	exon	12930223	12930341	.	-	.	transcript_id "DNTX_00123852";gene_id "XLOC_015475";exon_number "10"
chr19	StringTie	exon	12930429	12930527	.	-	.	transcript_id "DNTX_00123852";gene_id "XLOC_015475";exon_number "11"
chr19	StringTie	exon	12930612	12930749	.	-	.	transcript_id "DNTX_00123852";gene_id "XLOC_015475";exon_number "12"
chr19	StringTie	transcript	12922474	12922690	.	-	.	transcript_id "DNTX_00132537";gene_id "XLOC_015475";oId "Cornea_Adult.Tissue_00375565";class_code "e";tss_id "TSS66735";contained_in "DNTX_00123852";gene_name "FARSA";cmp_ref "ENST00000587488.5"
chr19	StringTie	exon	12922474	12922690	.	-	.	transcript_id "DNTX_00132537";gene_id "XLOC_015475";exon_number "1"
chr19	StringTie	transcript	12922479	12933731	.	-	.	transcript_id "DNTX_00123854";gene_id "XLOC_015475";oId "MinorSalivaryGland_00178590";class_code "n";tss_id "TSS66733";gene_name "FARSA";cmp_ref "ENST00000588025.5"
chr19	StringTie	exon	12922479	12924265	.	-	.	transcript_id "DNTX_00123854";gene_id "XLOC_015475";exon_number "1"
chr19	StringTie	exon	12924449	12924526	.	-	.	transcript_id "DNTX_00123854";gene_id "XLOC_015475";exon_number "2"
chr19	StringTie	exon	12924639	12924807	.	-	.	transcript_id "DNTX_00123854";gene_id "XLOC_015475";exon_number "3"
chr19	StringTie	exon	12924904	12925003	.	-	.	transcript_id "DNTX_00123854";gene_id "XLOC_015475";exon_number "4"
chr19	StringTie	exon	12925090	12925174	.	-	.	transcript_id "DNTX_00123854";gene_id "XLOC_015475";exon_number "5"
chr19	StringTie	exon	12928342	12928457	.	-	.	transcript_id "DNTX_00123854";gene_id "XLOC_015475";exon_number "6"
chr19	StringTie	exon	12928535	12928663	.	-	.	transcript_id "DNTX_00123854";gene_id "XLOC_015475";exon_number "7"
chr19	StringTie	exon	12928755	12928847	.	-	.	transcript_id "DNTX_00123854";gene_id "XLOC_015475";exon_number "8"
chr19	StringTie	exon	12930223	12930341	.	-	.	transcript_id "DNTX_00123854";gene_id "XLOC_015475";exon_number "9"
chr19	StringTie	exon	12930429	12930527	.	-	.	transcript_id "DNTX_00123854";gene_id "XLOC_015475";exon_number "10"
chr19	StringTie	exon	12930612	12930749	.	-	.	transcript_id "DNTX_00123854";gene_id "XLOC_015475";exon_number "11"
chr19	StringTie	exon	12933550	12933731	.	-	.	transcript_id "DNTX_00123854";gene_id "XLOC_015475";exon_number "12"
chr19	StringTie	transcript	12922480	12933715	.	-	.	transcript_id "DNTX_00121664";gene_id "XLOC_015475";oId "Pancreas_00176057";class_code "=";tss_id "TSS66733";gene_name "FARSA";cmp_ref "ENST00000314606.8"
chr19	StringTie	exon	12922480	12922886	.	-	.	transcript_id "DNTX_00121664";gene_id "XLOC_015475";exon_number "1"
chr19	StringTie	exon	12924151	12924265	.	-	.	transcript_id "DNTX_00121664";gene_id "XLOC_015475";exon_number "2"
chr19	StringTie	exon	12924449	12924526	.	-	.	transcript_id "DNTX_00121664";gene_id "XLOC_015475";exon_number "3"
chr19	StringTie	exon	12924639	12924807	.	-	.	transcript_id "DNTX_00121664";gene_id "XLOC_015475";exon_number "4"
chr19	StringTie	exon	12924904	12925003	.	-	.	transcript_id "DNTX_00121664";gene_id "XLOC_015475";exon_number "5"
chr19	StringTie	exon	12925090	12925174	.	-	.	transcript_id "DNTX_00121664";gene_id "XLOC_015475";exon_number "6"
chr19	StringTie	exon	12928342	12928457	.	-	.	transcript_id "DNTX_00121664";gene_id "XLOC_015475";exon_number "7"
chr19	StringTie	exon	12928535	12928663	.	-	.	transcript_id "DNTX_00121664";gene_id "XLOC_015475";exon_number "8"
chr19	StringTie	exon	12928755	12928847	.	-	.	transcript_id "DNTX_00121664";gene_id "XLOC_015475";exon_number "9"
chr19	StringTie	exon	12930223	12930341	.	-	.	transcript_id "DNTX_00121664";gene_id "XLOC_015475";exon_number "10"
chr19	StringTie	exon	12930429	12930527	.	-	.	transcript_id "DNTX_00121664";gene_id "XLOC_015475";exon_number "11"
chr19	StringTie	exon	12930612	12930749	.	-	.	transcript_id "DNTX_00121664";gene_id "XLOC_015475";exon_number "12"
chr19	StringTie	exon	12933550	12933715	.	-	.	transcript_id "DNTX_00121664";gene_id "XLOC_015475";exon_number "13"
chr19	StringTie	transcript	12922505	12933692	.	-	.	transcript_id "DNTX_00132538";gene_id "XLOC_015475";oId "Cornea_Adult.Tissue_00377376";class_code "n";tss_id "TSS66733";gene_name "FARSA";cmp_ref "ENST00000588025.5"
chr19	StringTie	exon	12922505	12922886	.	-	.	transcript_id "DNTX_00132538";gene_id "XLOC_015475";exon_number "1"
chr19	StringTie	exon	12924151	12924265	.	-	.	transcript_id "DNTX_00132538";gene_id "XLOC_015475";exon_number "2"
chr19	StringTie	exon	12924449	12924526	.	-	.	transcript_id "DNTX_00132538";gene_id "XLOC_015475";exon_number "3"
chr19	StringTie	exon	12924639	12924807	.	-	.	transcript_id "DNTX_00132538";gene_id "XLOC_015475";exon_number "4"
chr19	StringTie	exon	12924904	12925003	.	-	.	transcript_id "DNTX_00132538";gene_id "XLOC_015475";exon_number "5"
chr19	StringTie	exon	12925090	12925174	.	-	.	transcript_id "DNTX_00132538";gene_id "XLOC_015475";exon_number "6"
chr19	StringTie	exon	12928342	12928457	.	-	.	transcript_id "DNTX_00132538";gene_id "XLOC_015475";exon_number "7"
chr19	StringTie	exon	12928535	12928663	.	-	.	transcript_id "DNTX_00132538";gene_id "XLOC_015475";exon_number "8"
chr19	StringTie	exon	12928755	12928847	.	-	.	transcript_id "DNTX_00132538";gene_id "XLOC_015475";exon_number "9"
chr19	StringTie	exon	12930223	12930341	.	-	.	transcript_id "DNTX_00132538";gene_id "XLOC_015475";exon_number "10"
chr19	StringTie	exon	12930429	12930749	.	-	.	transcript_id "DNTX_00132538";gene_id "XLOC_015475";exon_number "11"
chr19	StringTie	exon	12933550	12933692	.	-	.	transcript_id "DNTX_00132538";gene_id "XLOC_015475";exon_number "12"
chr19	StringTie	transcript	12922530	12933696	.	-	.	transcript_id "DNTX_00126138";gene_id "XLOC_015475";oId "Retina_Adult.Tissue_00637926";class_code "=";tss_id "TSS66733";gene_name "FARSA";cmp_ref "ENST00000586146.5"
chr19	StringTie	exon	12922530	12922886	.	-	.	transcript_id "DNTX_00126138";gene_id "XLOC_015475";exon_number "1"
chr19	StringTie	exon	12924151	12924265	.	-	.	transcript_id "DNTX_00126138";gene_id "XLOC_015475";exon_number "2"
chr19	StringTie	exon	12924449	12924526	.	-	.	transcript_id "DNTX_00126138";gene_id "XLOC_015475";exon_number "3"
chr19	StringTie	exon	12924639	12924807	.	-	.	transcript_id "DNTX_00126138";gene_id "XLOC_015475";exon_number "4"
chr19	StringTie	exon	12924904	12925003	.	-	.	transcript_id "DNTX_00126138";gene_id "XLOC_015475";exon_number "5"
chr19	StringTie	exon	12925090	12925174	.	-	.	transcript_id "DNTX_00126138";gene_id "XLOC_015475";exon_number "6"
chr19	StringTie	exon	12928342	12928457	.	-	.	transcript_id "DNTX_00126138";gene_id "XLOC_015475";exon_number "7"
chr19	StringTie	exon	12928573	12928663	.	-	.	transcript_id "DNTX_00126138";gene_id "XLOC_015475";exon_number "8"
chr19	StringTie	exon	12928755	12928847	.	-	.	transcript_id "DNTX_00126138";gene_id "XLOC_015475";exon_number "9"
chr19	StringTie	exon	12930223	12930341	.	-	.	transcript_id "DNTX_00126138";gene_id "XLOC_015475";exon_number "10"
chr19	StringTie	exon	12930429	12930527	.	-	.	transcript_id "DNTX_00126138";gene_id "XLOC_015475";exon_number "11"
chr19	StringTie	exon	12930612	12930749	.	-	.	transcript_id "DNTX_00126138";gene_id "XLOC_015475";exon_number "12"
chr19	StringTie	exon	12933550	12933696	.	-	.	transcript_id "DNTX_00126138";gene_id "XLOC_015475";exon_number "13"
chr19	StringTie	transcript	12922540	12933696	.	-	.	transcript_id "DNTX_00121665";gene_id "XLOC_015475";oId "Pancreas_00176059";class_code "=";tss_id "TSS66733";gene_name "FARSA";cmp_ref "ENST00000588965.5"
chr19	StringTie	exon	12922540	12922886	.	-	.	transcript_id "DNTX_00121665";gene_id "XLOC_015475";exon_number "1"
chr19	StringTie	exon	12924151	12924265	.	-	.	transcript_id "DNTX_00121665";gene_id "XLOC_015475";exon_number "2"
chr19	StringTie	exon	12924449	12924526	.	-	.	transcript_id "DNTX_00121665";gene_id "XLOC_015475";exon_number "3"
chr19	StringTie	exon	12924639	12925003	.	-	.	transcript_id "DNTX_00121665";gene_id "XLOC_015475";exon_number "4"
chr19	StringTie	exon	12925090	12925174	.	-	.	transcript_id "DNTX_00121665";gene_id "XLOC_015475";exon_number "5"
chr19	StringTie	exon	12928342	12928457	.	-	.	transcript_id "DNTX_00121665";gene_id "XLOC_015475";exon_number "6"
chr19	StringTie	exon	12928535	12928663	.	-	.	transcript_id "DNTX_00121665";gene_id "XLOC_015475";exon_number "7"
chr19	StringTie	exon	12928755	12928847	.	-	.	transcript_id "DNTX_00121665";gene_id "XLOC_015475";exon_number "8"
chr19	StringTie	exon	12930223	12930341	.	-	.	transcript_id "DNTX_00121665";gene_id "XLOC_015475";exon_number "9"
chr19	StringTie	exon	12930429	12930527	.	-	.	transcript_id "DNTX_00121665";gene_id "XLOC_015475";exon_number "10"
chr19	StringTie	exon	12930612	12930749	.	-	.	transcript_id "DNTX_00121665";gene_id "XLOC_015475";exon_number "11"
chr19	StringTie	exon	12933550	12933696	.	-	.	transcript_id "DNTX_00121665";gene_id "XLOC_015475";exon_number "12"
chr19	StringTie	transcript	12922644	12930658	.	-	.	transcript_id "DNTX_00123853";gene_id "XLOC_015475";oId "Cornea_Adult.Tissue_00376491";class_code "j";tss_id "TSS66734";gene_name "FARSA";cmp_ref "ENST00000588025.5"
chr19	StringTie	exon	12922644	12922886	.	-	.	transcript_id "DNTX_00123853";gene_id "XLOC_015475";exon_number "1"
chr19	StringTie	exon	12924151	12924265	.	-	.	transcript_id "DNTX_00123853";gene_id "XLOC_015475";exon_number "2"
chr19	StringTie	exon	12924449	12924526	.	-	.	transcript_id "DNTX_00123853";gene_id "XLOC_015475";exon_number "3"
chr19	StringTie	exon	12924639	12924807	.	-	.	transcript_id "DNTX_00123853";gene_id "XLOC_015475";exon_number "4"
chr19	StringTie	exon	12924904	12925003	.	-	.	transcript_id "DNTX_00123853";gene_id "XLOC_015475";exon_number "5"
chr19	StringTie	exon	12925090	12925174	.	-	.	transcript_id "DNTX_00123853";gene_id "XLOC_015475";exon_number "6"
chr19	StringTie	exon	12928342	12928457	.	-	.	transcript_id "DNTX_00123853";gene_id "XLOC_015475";exon_number "7"
chr19	StringTie	exon	12928535	12928663	.	-	.	transcript_id "DNTX_00123853";gene_id "XLOC_015475";exon_number "8"
chr19	StringTie	exon	12928755	12928847	.	-	.	transcript_id "DNTX_00123853";gene_id "XLOC_015475";exon_number "9"
chr19	StringTie	exon	12930223	12930658	.	-	.	transcript_id "DNTX_00123853";gene_id "XLOC_015475";exon_number "10"
chr19	StringTie	transcript	12928398	12933698	.	-	.	transcript_id "DNTX_00133407";gene_id "XLOC_015475";oId "Cornea_Fetal.Tissue_00077979";class_code "=";tss_id "TSS66733";gene_name "FARSA";cmp_ref "ENST00000592662.5"
chr19	StringTie	exon	12928398	12928663	.	-	.	transcript_id "DNTX_00133407";gene_id "XLOC_015475";exon_number "1"
chr19	StringTie	exon	12928755	12928847	.	-	.	transcript_id "DNTX_00133407";gene_id "XLOC_015475";exon_number "2"
chr19	StringTie	exon	12930223	12930341	.	-	.	transcript_id "DNTX_00133407";gene_id "XLOC_015475";exon_number "3"
chr19	StringTie	exon	12930429	12930527	.	-	.	transcript_id "DNTX_00133407";gene_id "XLOC_015475";exon_number "4"
chr19	StringTie	exon	12930612	12930749	.	-	.	transcript_id "DNTX_00133407";gene_id "XLOC_015475";exon_number "5"
chr19	StringTie	exon	12933550	12933698	.	-	.	transcript_id "DNTX_00133407";gene_id "XLOC_015475";exon_number "6"
chr19	StringTie	transcript	12944118	12944487	.	-	.	transcript_id "DNTX_00123855";gene_id "XLOC_015476";oId "RPE_Fetal.Tissue_00331067";class_code "=";tss_id "TSS66737";gene_name "CTC-425F1.4";cmp_ref "ENST00000589120.1"
chr19	StringTie	exon	12944118	12944223	.	-	.	transcript_id "DNTX_00123855";gene_id "XLOC_015476";exon_number "1"
chr19	StringTie	exon	12944324	12944487	.	-	.	transcript_id "DNTX_00123855";gene_id "XLOC_015476";exon_number "2"
chr19	StringTie	transcript	12953119	12957236	.	-	.	transcript_id "DNTX_00121666";gene_id "XLOC_015477";oId "Pancreas_00176064";class_code "=";tss_id "TSS66738";gene_name "GADD45GIP1";cmp_ref "ENST00000316939.2"
chr19	StringTie	exon	12953119	12954526	.	-	.	transcript_id "DNTX_00121666";gene_id "XLOC_015477";exon_number "1"
chr19	StringTie	exon	12956863	12957236	.	-	.	transcript_id "DNTX_00121666";gene_id "XLOC_015477";exon_number "2"
chr19	StringTie	transcript	12953714	12969651	.	-	.	transcript_id "DNTX_00123856";gene_id "XLOC_015477";oId "RPE_Fetal.Tissue_00342398";class_code "j";tss_id "TSS66739";gene_name "GADD45GIP1";cmp_ref "ENST00000316939.2"
chr19	StringTie	exon	12953714	12954526	.	-	.	transcript_id "DNTX_00123856";gene_id "XLOC_015477";exon_number "1"
chr19	StringTie	exon	12969582	12969651	.	-	.	transcript_id "DNTX_00123856";gene_id "XLOC_015477";exon_number "2"
chr19	StringTie	transcript	13097652	13103901	.	-	.	transcript_id "DNTX_00123857";gene_id "XLOC_015478";oId "RPE_Fetal.Tissue_00333929";class_code "x";tss_id "TSS66740";gene_name "NFIX";cmp_ref "ENST00000360105.8"
chr19	StringTie	exon	13097652	13098261	.	-	.	transcript_id "DNTX_00123857";gene_id "XLOC_015478";exon_number "1"
chr19	StringTie	exon	13103810	13103901	.	-	.	transcript_id "DNTX_00123857";gene_id "XLOC_015478";exon_number "2"
chr19	StringTie	transcript	13099033	13102867	.	-	.	transcript_id "DNTX_00126733";gene_id "XLOC_015479";oId "RPE_Adult.Tissue_00284801";class_code "=";tss_id "TSS66742";gene_name "LYL1";cmp_ref "ENST00000264824.4"
chr19	StringTie	exon	13099033	13099734	.	-	.	transcript_id "DNTX_00126733";gene_id "XLOC_015479";exon_number "1"
chr19	StringTie	exon	13100657	13100748	.	-	.	transcript_id "DNTX_00126733";gene_id "XLOC_015479";exon_number "2"
chr19	StringTie	exon	13100837	13101195	.	-	.	transcript_id "DNTX_00126733";gene_id "XLOC_015479";exon_number "3"
chr19	StringTie	exon	13102531	13102867	.	-	.	transcript_id "DNTX_00126733";gene_id "XLOC_015479";exon_number "4"
chr19	StringTie	transcript	13104473	13116733	.	-	.	transcript_id "DNTX_00124920";gene_id "XLOC_015480";oId "ESC_Stem.Cell.Line_00184743";class_code "j";tss_id "TSS66744";gene_name "TRMT1";cmp_ref "ENST00000592062.5"
chr19	StringTie	exon	13104473	13105081	.	-	.	transcript_id "DNTX_00124920";gene_id "XLOC_015480";exon_number "1"
chr19	StringTie	exon	13105267	13105396	.	-	.	transcript_id "DNTX_00124920";gene_id "XLOC_015480";exon_number "2"
chr19	StringTie	exon	13105487	13105606	.	-	.	transcript_id "DNTX_00124920";gene_id "XLOC_015480";exon_number "3"
chr19	StringTie	exon	13107574	13107650	.	-	.	transcript_id "DNTX_00124920";gene_id "XLOC_015480";exon_number "4"
chr19	StringTie	exon	13107751	13107859	.	-	.	transcript_id "DNTX_00124920";gene_id "XLOC_015480";exon_number "5"
chr19	StringTie	exon	13109381	13109466	.	-	.	transcript_id "DNTX_00124920";gene_id "XLOC_015480";exon_number "6"
chr19	StringTie	exon	13109550	13109684	.	-	.	transcript_id "DNTX_00124920";gene_id "XLOC_015480";exon_number "7"
chr19	StringTie	exon	13109769	13109838	.	-	.	transcript_id "DNTX_00124920";gene_id "XLOC_015480";exon_number "8"
chr19	StringTie	exon	13110158	13110306	.	-	.	transcript_id "DNTX_00124920";gene_id "XLOC_015480";exon_number "9"
chr19	StringTie	exon	13112705	13112817	.	-	.	transcript_id "DNTX_00124920";gene_id "XLOC_015480";exon_number "10"
chr19	StringTie	exon	13112896	13113011	.	-	.	transcript_id "DNTX_00124920";gene_id "XLOC_015480";exon_number "11"
chr19	StringTie	exon	13115279	13115466	.	-	.	transcript_id "DNTX_00124920";gene_id "XLOC_015480";exon_number "12"
chr19	StringTie	exon	13115626	13115768	.	-	.	transcript_id "DNTX_00124920";gene_id "XLOC_015480";exon_number "13"
chr19	StringTie	exon	13115997	13116052	.	-	.	transcript_id "DNTX_00124920";gene_id "XLOC_015480";exon_number "14"
chr19	StringTie	exon	13116146	13116431	.	-	.	transcript_id "DNTX_00124920";gene_id "XLOC_015480";exon_number "15"
chr19	StringTie	exon	13116653	13116733	.	-	.	transcript_id "DNTX_00124920";gene_id "XLOC_015480";exon_number "16"
chr19	StringTie	transcript	13104902	13116649	.	-	.	transcript_id "DNTX_00123858";gene_id "XLOC_015480";oId "RPE_Fetal.Tissue_00331072";class_code "=";tss_id "TSS66744";gene_name "TRMT1";cmp_ref "ENST00000437766.5"
chr19	StringTie	exon	13104902	13105081	.	-	.	transcript_id "DNTX_00123858";gene_id "XLOC_015480";exon_number "1"
chr19	StringTie	exon	13105267	13105396	.	-	.	transcript_id "DNTX_00123858";gene_id "XLOC_015480";exon_number "2"
chr19	StringTie	exon	13105487	13105606	.	-	.	transcript_id "DNTX_00123858";gene_id "XLOC_015480";exon_number "3"
chr19	StringTie	exon	13107574	13107650	.	-	.	transcript_id "DNTX_00123858";gene_id "XLOC_015480";exon_number "4"
chr19	StringTie	exon	13107751	13107859	.	-	.	transcript_id "DNTX_00123858";gene_id "XLOC_015480";exon_number "5"
chr19	StringTie	exon	13109381	13109466	.	-	.	transcript_id "DNTX_00123858";gene_id "XLOC_015480";exon_number "6"
chr19	StringTie	exon	13109550	13109684	.	-	.	transcript_id "DNTX_00123858";gene_id "XLOC_015480";exon_number "7"
chr19	StringTie	exon	13109769	13109838	.	-	.	transcript_id "DNTX_00123858";gene_id "XLOC_015480";exon_number "8"
chr19	StringTie	exon	13109915	13110001	.	-	.	transcript_id "DNTX_00123858";gene_id "XLOC_015480";exon_number "9"
chr19	StringTie	exon	13110158	13110306	.	-	.	transcript_id "DNTX_00123858";gene_id "XLOC_015480";exon_number "10"
chr19	StringTie	exon	13112705	13112817	.	-	.	transcript_id "DNTX_00123858";gene_id "XLOC_015480";exon_number "11"
chr19	StringTie	exon	13112896	13113011	.	-	.	transcript_id "DNTX_00123858";gene_id "XLOC_015480";exon_number "12"
chr19	StringTie	exon	13115279	13115466	.	-	.	transcript_id "DNTX_00123858";gene_id "XLOC_015480";exon_number "13"
chr19	StringTie	exon	13115626	13115768	.	-	.	transcript_id "DNTX_00123858";gene_id "XLOC_015480";exon_number "14"
chr19	StringTie	exon	13115997	13116052	.	-	.	transcript_id "DNTX_00123858";gene_id "XLOC_015480";exon_number "15"
chr19	StringTie	exon	13116146	13116649	.	-	.	transcript_id "DNTX_00123858";gene_id "XLOC_015480";exon_number "16"
chr19	StringTie	transcript	13104902	13116749	.	-	.	transcript_id "DNTX_00121667";gene_id "XLOC_015480";oId "Pancreas_00176072";class_code "=";tss_id "TSS66744";gene_name "TRMT1";cmp_ref "ENST00000357720.8"
chr19	StringTie	exon	13104902	13105081	.	-	.	transcript_id "DNTX_00121667";gene_id "XLOC_015480";exon_number "1"
chr19	StringTie	exon	13105267	13105396	.	-	.	transcript_id "DNTX_00121667";gene_id "XLOC_015480";exon_number "2"
chr19	StringTie	exon	13105487	13105606	.	-	.	transcript_id "DNTX_00121667";gene_id "XLOC_015480";exon_number "3"
chr19	StringTie	exon	13107574	13107650	.	-	.	transcript_id "DNTX_00121667";gene_id "XLOC_015480";exon_number "4"
chr19	StringTie	exon	13107751	13107859	.	-	.	transcript_id "DNTX_00121667";gene_id "XLOC_015480";exon_number "5"
chr19	StringTie	exon	13109381	13109466	.	-	.	transcript_id "DNTX_00121667";gene_id "XLOC_015480";exon_number "6"
chr19	StringTie	exon	13109550	13109684	.	-	.	transcript_id "DNTX_00121667";gene_id "XLOC_015480";exon_number "7"
chr19	StringTie	exon	13109769	13109838	.	-	.	transcript_id "DNTX_00121667";gene_id "XLOC_015480";exon_number "8"
chr19	StringTie	exon	13109915	13110001	.	-	.	transcript_id "DNTX_00121667";gene_id "XLOC_015480";exon_number "9"
chr19	StringTie	exon	13110158	13110306	.	-	.	transcript_id "DNTX_00121667";gene_id "XLOC_015480";exon_number "10"
chr19	StringTie	exon	13112705	13112817	.	-	.	transcript_id "DNTX_00121667";gene_id "XLOC_015480";exon_number "11"
chr19	StringTie	exon	13112896	13113011	.	-	.	transcript_id "DNTX_00121667";gene_id "XLOC_015480";exon_number "12"
chr19	StringTie	exon	13115279	13115466	.	-	.	transcript_id "DNTX_00121667";gene_id "XLOC_015480";exon_number "13"
chr19	StringTie	exon	13115626	13115768	.	-	.	transcript_id "DNTX_00121667";gene_id "XLOC_015480";exon_number "14"
chr19	StringTie	exon	13115997	13116052	.	-	.	transcript_id "DNTX_00121667";gene_id "XLOC_015480";exon_number "15"
chr19	StringTie	exon	13116146	13116431	.	-	.	transcript_id "DNTX_00121667";gene_id "XLOC_015480";exon_number "16"
chr19	StringTie	exon	13116653	13116749	.	-	.	transcript_id "DNTX_00121667";gene_id "XLOC_015480";exon_number "17"
chr19	StringTie	transcript	13104907	13116657	.	-	.	transcript_id "DNTX_00126139";gene_id "XLOC_015480";oId "Retina_Adult.Tissue_00637938";class_code "=";tss_id "TSS66744";gene_name "TRMT1";cmp_ref "ENST00000221504.12"
chr19	StringTie	exon	13104907	13105081	.	-	.	transcript_id "DNTX_00126139";gene_id "XLOC_015480";exon_number "1"
chr19	StringTie	exon	13105267	13105396	.	-	.	transcript_id "DNTX_00126139";gene_id "XLOC_015480";exon_number "2"
chr19	StringTie	exon	13105487	13105606	.	-	.	transcript_id "DNTX_00126139";gene_id "XLOC_015480";exon_number "3"
chr19	StringTie	exon	13107574	13107650	.	-	.	transcript_id "DNTX_00126139";gene_id "XLOC_015480";exon_number "4"
chr19	StringTie	exon	13107751	13107859	.	-	.	transcript_id "DNTX_00126139";gene_id "XLOC_015480";exon_number "5"
chr19	StringTie	exon	13109381	13109466	.	-	.	transcript_id "DNTX_00126139";gene_id "XLOC_015480";exon_number "6"
chr19	StringTie	exon	13109550	13109684	.	-	.	transcript_id "DNTX_00126139";gene_id "XLOC_015480";exon_number "7"
chr19	StringTie	exon	13109769	13109838	.	-	.	transcript_id "DNTX_00126139";gene_id "XLOC_015480";exon_number "8"
chr19	StringTie	exon	13110158	13110306	.	-	.	transcript_id "DNTX_00126139";gene_id "XLOC_015480";exon_number "9"
chr19	StringTie	exon	13112705	13112817	.	-	.	transcript_id "DNTX_00126139";gene_id "XLOC_015480";exon_number "10"
chr19	StringTie	exon	13112896	13113011	.	-	.	transcript_id "DNTX_00126139";gene_id "XLOC_015480";exon_number "11"
chr19	StringTie	exon	13115279	13115466	.	-	.	transcript_id "DNTX_00126139";gene_id "XLOC_015480";exon_number "12"
chr19	StringTie	exon	13115626	13115768	.	-	.	transcript_id "DNTX_00126139";gene_id "XLOC_015480";exon_number "13"
chr19	StringTie	exon	13115997	13116052	.	-	.	transcript_id "DNTX_00126139";gene_id "XLOC_015480";exon_number "14"
chr19	StringTie	exon	13116146	13116657	.	-	.	transcript_id "DNTX_00126139";gene_id "XLOC_015480";exon_number "15"
chr19	StringTie	transcript	13104907	13116740	.	-	.	transcript_id "DNTX_00128079";gene_id "XLOC_015480";oId "Lung_00196449";class_code "=";tss_id "TSS66744";gene_name "TRMT1";cmp_ref "ENST00000593157.5"
chr19	StringTie	exon	13104907	13105081	.	-	.	transcript_id "DNTX_00128079";gene_id "XLOC_015480";exon_number "1"
chr19	StringTie	exon	13105267	13105606	.	-	.	transcript_id "DNTX_00128079";gene_id "XLOC_015480";exon_number "2"
chr19	StringTie	exon	13107574	13107650	.	-	.	transcript_id "DNTX_00128079";gene_id "XLOC_015480";exon_number "3"
chr19	StringTie	exon	13107751	13107859	.	-	.	transcript_id "DNTX_00128079";gene_id "XLOC_015480";exon_number "4"
chr19	StringTie	exon	13109381	13109466	.	-	.	transcript_id "DNTX_00128079";gene_id "XLOC_015480";exon_number "5"
chr19	StringTie	exon	13109550	13109684	.	-	.	transcript_id "DNTX_00128079";gene_id "XLOC_015480";exon_number "6"
chr19	StringTie	exon	13109769	13109838	.	-	.	transcript_id "DNTX_00128079";gene_id "XLOC_015480";exon_number "7"
chr19	StringTie	exon	13109915	13110001	.	-	.	transcript_id "DNTX_00128079";gene_id "XLOC_015480";exon_number "8"
chr19	StringTie	exon	13110158	13110306	.	-	.	transcript_id "DNTX_00128079";gene_id "XLOC_015480";exon_number "9"
chr19	StringTie	exon	13112705	13112817	.	-	.	transcript_id "DNTX_00128079";gene_id "XLOC_015480";exon_number "10"
chr19	StringTie	exon	13112896	13113011	.	-	.	transcript_id "DNTX_00128079";gene_id "XLOC_015480";exon_number "11"
chr19	StringTie	exon	13115279	13115466	.	-	.	transcript_id "DNTX_00128079";gene_id "XLOC_015480";exon_number "12"
chr19	StringTie	exon	13115626	13115768	.	-	.	transcript_id "DNTX_00128079";gene_id "XLOC_015480";exon_number "13"
chr19	StringTie	exon	13115997	13116052	.	-	.	transcript_id "DNTX_00128079";gene_id "XLOC_015480";exon_number "14"
chr19	StringTie	exon	13116146	13116340	.	-	.	transcript_id "DNTX_00128079";gene_id "XLOC_015480";exon_number "15"
chr19	StringTie	exon	13116653	13116740	.	-	.	transcript_id "DNTX_00128079";gene_id "XLOC_015480";exon_number "16"
chr19	StringTie	transcript	13104907	13117567	.	-	.	transcript_id "DNTX_00133408";gene_id "XLOC_015480";oId "Cornea_Fetal.Tissue_00083726";class_code "=";tss_id "TSS66745";gene_name "TRMT1";cmp_ref "ENST00000592062.5"
chr19	StringTie	exon	13104907	13105081	.	-	.	transcript_id "DNTX_00133408";gene_id "XLOC_015480";exon_number "1"
chr19	StringTie	exon	13105267	13105396	.	-	.	transcript_id "DNTX_00133408";gene_id "XLOC_015480";exon_number "2"
chr19	StringTie	exon	13105487	13105606	.	-	.	transcript_id "DNTX_00133408";gene_id "XLOC_015480";exon_number "3"
chr19	StringTie	exon	13107574	13107650	.	-	.	transcript_id "DNTX_00133408";gene_id "XLOC_015480";exon_number "4"
chr19	StringTie	exon	13107751	13107859	.	-	.	transcript_id "DNTX_00133408";gene_id "XLOC_015480";exon_number "5"
chr19	StringTie	exon	13109381	13109466	.	-	.	transcript_id "DNTX_00133408";gene_id "XLOC_015480";exon_number "6"
chr19	StringTie	exon	13109550	13109684	.	-	.	transcript_id "DNTX_00133408";gene_id "XLOC_015480";exon_number "7"
chr19	StringTie	exon	13109769	13109838	.	-	.	transcript_id "DNTX_00133408";gene_id "XLOC_015480";exon_number "8"
chr19	StringTie	exon	13109915	13110001	.	-	.	transcript_id "DNTX_00133408";gene_id "XLOC_015480";exon_number "9"
chr19	StringTie	exon	13110158	13110306	.	-	.	transcript_id "DNTX_00133408";gene_id "XLOC_015480";exon_number "10"
chr19	StringTie	exon	13112705	13112817	.	-	.	transcript_id "DNTX_00133408";gene_id "XLOC_015480";exon_number "11"
chr19	StringTie	exon	13112896	13113011	.	-	.	transcript_id "DNTX_00133408";gene_id "XLOC_015480";exon_number "12"
chr19	StringTie	exon	13115279	13115466	.	-	.	transcript_id "DNTX_00133408";gene_id "XLOC_015480";exon_number "13"
chr19	StringTie	exon	13115626	13115768	.	-	.	transcript_id "DNTX_00133408";gene_id "XLOC_015480";exon_number "14"
chr19	StringTie	exon	13115997	13116052	.	-	.	transcript_id "DNTX_00133408";gene_id "XLOC_015480";exon_number "15"
chr19	StringTie	exon	13116146	13116431	.	-	.	transcript_id "DNTX_00133408";gene_id "XLOC_015480";exon_number "16"
chr19	StringTie	exon	13116653	13117112	.	-	.	transcript_id "DNTX_00133408";gene_id "XLOC_015480";exon_number "17"
chr19	StringTie	exon	13117489	13117567	.	-	.	transcript_id "DNTX_00133408";gene_id "XLOC_015480";exon_number "18"
chr19	StringTie	transcript	13104917	13116736	.	-	.	transcript_id "DNTX_00123859";gene_id "XLOC_015480";oId "Retina_Adult.Tissue_00637940";class_code "n";tss_id "TSS66744";gene_name "TRMT1";cmp_ref "ENST00000592062.5"
chr19	StringTie	exon	13104917	13105081	.	-	.	transcript_id "DNTX_00123859";gene_id "XLOC_015480";exon_number "1"
chr19	StringTie	exon	13105267	13105606	.	-	.	transcript_id "DNTX_00123859";gene_id "XLOC_015480";exon_number "2"
chr19	StringTie	exon	13107574	13107650	.	-	.	transcript_id "DNTX_00123859";gene_id "XLOC_015480";exon_number "3"
chr19	StringTie	exon	13107751	13107859	.	-	.	transcript_id "DNTX_00123859";gene_id "XLOC_015480";exon_number "4"
chr19	StringTie	exon	13109381	13109466	.	-	.	transcript_id "DNTX_00123859";gene_id "XLOC_015480";exon_number "5"
chr19	StringTie	exon	13109550	13109684	.	-	.	transcript_id "DNTX_00123859";gene_id "XLOC_015480";exon_number "6"
chr19	StringTie	exon	13109769	13109838	.	-	.	transcript_id "DNTX_00123859";gene_id "XLOC_015480";exon_number "7"
chr19	StringTie	exon	13109915	13110001	.	-	.	transcript_id "DNTX_00123859";gene_id "XLOC_015480";exon_number "8"
chr19	StringTie	exon	13110158	13110306	.	-	.	transcript_id "DNTX_00123859";gene_id "XLOC_015480";exon_number "9"
chr19	StringTie	exon	13112705	13112817	.	-	.	transcript_id "DNTX_00123859";gene_id "XLOC_015480";exon_number "10"
chr19	StringTie	exon	13112896	13113011	.	-	.	transcript_id "DNTX_00123859";gene_id "XLOC_015480";exon_number "11"
chr19	StringTie	exon	13115279	13115466	.	-	.	transcript_id "DNTX_00123859";gene_id "XLOC_015480";exon_number "12"
chr19	StringTie	exon	13115626	13115768	.	-	.	transcript_id "DNTX_00123859";gene_id "XLOC_015480";exon_number "13"
chr19	StringTie	exon	13115997	13116052	.	-	.	transcript_id "DNTX_00123859";gene_id "XLOC_015480";exon_number "14"
chr19	StringTie	exon	13116146	13116431	.	-	.	transcript_id "DNTX_00123859";gene_id "XLOC_015480";exon_number "15"
chr19	StringTie	exon	13116653	13116736	.	-	.	transcript_id "DNTX_00123859";gene_id "XLOC_015480";exon_number "16"
chr19	StringTie	transcript	13104917	13117061	.	-	.	transcript_id "DNTX_00126140";gene_id "XLOC_015480";oId "Retina_Adult.Tissue_00637939";class_code "n";tss_id "TSS66746";gene_name "TRMT1";cmp_ref "ENST00000592062.5"
chr19	StringTie	exon	13104917	13105081	.	-	.	transcript_id "DNTX_00126140";gene_id "XLOC_015480";exon_number "1"
chr19	StringTie	exon	13105267	13105606	.	-	.	transcript_id "DNTX_00126140";gene_id "XLOC_015480";exon_number "2"
chr19	StringTie	exon	13107574	13107650	.	-	.	transcript_id "DNTX_00126140";gene_id "XLOC_015480";exon_number "3"
chr19	StringTie	exon	13107751	13107859	.	-	.	transcript_id "DNTX_00126140";gene_id "XLOC_015480";exon_number "4"
chr19	StringTie	exon	13109381	13109466	.	-	.	transcript_id "DNTX_00126140";gene_id "XLOC_015480";exon_number "5"
chr19	StringTie	exon	13109550	13109684	.	-	.	transcript_id "DNTX_00126140";gene_id "XLOC_015480";exon_number "6"
chr19	StringTie	exon	13109769	13109838	.	-	.	transcript_id "DNTX_00126140";gene_id "XLOC_015480";exon_number "7"
chr19	StringTie	exon	13110158	13110306	.	-	.	transcript_id "DNTX_00126140";gene_id "XLOC_015480";exon_number "8"
chr19	StringTie	exon	13112705	13112817	.	-	.	transcript_id "DNTX_00126140";gene_id "XLOC_015480";exon_number "9"
chr19	StringTie	exon	13112896	13113011	.	-	.	transcript_id "DNTX_00126140";gene_id "XLOC_015480";exon_number "10"
chr19	StringTie	exon	13115279	13115466	.	-	.	transcript_id "DNTX_00126140";gene_id "XLOC_015480";exon_number "11"
chr19	StringTie	exon	13115626	13115768	.	-	.	transcript_id "DNTX_00126140";gene_id "XLOC_015480";exon_number "12"
chr19	StringTie	exon	13115997	13116052	.	-	.	transcript_id "DNTX_00126140";gene_id "XLOC_015480";exon_number "13"
chr19	StringTie	exon	13116146	13116431	.	-	.	transcript_id "DNTX_00126140";gene_id "XLOC_015480";exon_number "14"
chr19	StringTie	exon	13116653	13117061	.	-	.	transcript_id "DNTX_00126140";gene_id "XLOC_015480";exon_number "15"
chr19	StringTie	transcript	13104937	13105530	.	-	.	transcript_id "DNTX_00132539";gene_id "XLOC_015480";oId "Cornea_Adult.Tissue_00375725";class_code "c";tss_id "TSS66747";contained_in "DNTX_00128759";gene_name "TRMT1";cmp_ref "ENST00000592062.5"
chr19	StringTie	exon	13104937	13105081	.	-	.	transcript_id "DNTX_00132539";gene_id "XLOC_015480";exon_number "1"
chr19	StringTie	exon	13105267	13105396	.	-	.	transcript_id "DNTX_00132539";gene_id "XLOC_015480";exon_number "2"
chr19	StringTie	exon	13105487	13105530	.	-	.	transcript_id "DNTX_00132539";gene_id "XLOC_015480";exon_number "3"
chr19	StringTie	transcript	13104939	13116725	.	-	.	transcript_id "DNTX_00121668";gene_id "XLOC_015480";oId "Pancreas_00176075";class_code "=";tss_id "TSS66744";gene_name "TRMT1";cmp_ref "ENST00000588511.5"
chr19	StringTie	exon	13104939	13105081	.	-	.	transcript_id "DNTX_00121668";gene_id "XLOC_015480";exon_number "1"
chr19	StringTie	exon	13105267	13105606	.	-	.	transcript_id "DNTX_00121668";gene_id "XLOC_015480";exon_number "2"
chr19	StringTie	exon	13107574	13107650	.	-	.	transcript_id "DNTX_00121668";gene_id "XLOC_015480";exon_number "3"
chr19	StringTie	exon	13107751	13107859	.	-	.	transcript_id "DNTX_00121668";gene_id "XLOC_015480";exon_number "4"
chr19	StringTie	exon	13109381	13109466	.	-	.	transcript_id "DNTX_00121668";gene_id "XLOC_015480";exon_number "5"
chr19	StringTie	exon	13109550	13109684	.	-	.	transcript_id "DNTX_00121668";gene_id "XLOC_015480";exon_number "6"
chr19	StringTie	exon	13109769	13109838	.	-	.	transcript_id "DNTX_00121668";gene_id "XLOC_015480";exon_number "7"
chr19	StringTie	exon	13109915	13110001	.	-	.	transcript_id "DNTX_00121668";gene_id "XLOC_015480";exon_number "8"
chr19	StringTie	exon	13110158	13110306	.	-	.	transcript_id "DNTX_00121668";gene_id "XLOC_015480";exon_number "9"
chr19	StringTie	exon	13112705	13112817	.	-	.	transcript_id "DNTX_00121668";gene_id "XLOC_015480";exon_number "10"
chr19	StringTie	exon	13112909	13113011	.	-	.	transcript_id "DNTX_00121668";gene_id "XLOC_015480";exon_number "11"
chr19	StringTie	exon	13115279	13115466	.	-	.	transcript_id "DNTX_00121668";gene_id "XLOC_015480";exon_number "12"
chr19	StringTie	exon	13115626	13115768	.	-	.	transcript_id "DNTX_00121668";gene_id "XLOC_015480";exon_number "13"
chr19	StringTie	exon	13115997	13116431	.	-	.	transcript_id "DNTX_00121668";gene_id "XLOC_015480";exon_number "14"
chr19	StringTie	exon	13116653	13116725	.	-	.	transcript_id "DNTX_00121668";gene_id "XLOC_015480";exon_number "15"
chr19	StringTie	transcript	13107439	13116721	.	-	.	transcript_id "DNTX_00126141";gene_id "XLOC_015480";oId "Retina_Adult.Tissue_00684608";class_code "j";tss_id "TSS66744";gene_name "TRMT1";cmp_ref "ENST00000592062.5"
chr19	StringTie	exon	13107439	13107650	.	-	.	transcript_id "DNTX_00126141";gene_id "XLOC_015480";exon_number "1"
chr19	StringTie	exon	13107751	13107859	.	-	.	transcript_id "DNTX_00126141";gene_id "XLOC_015480";exon_number "2"
chr19	StringTie	exon	13109381	13109466	.	-	.	transcript_id "DNTX_00126141";gene_id "XLOC_015480";exon_number "3"
chr19	StringTie	exon	13109550	13109684	.	-	.	transcript_id "DNTX_00126141";gene_id "XLOC_015480";exon_number "4"
chr19	StringTie	exon	13109769	13109838	.	-	.	transcript_id "DNTX_00126141";gene_id "XLOC_015480";exon_number "5"
chr19	StringTie	exon	13109915	13110001	.	-	.	transcript_id "DNTX_00126141";gene_id "XLOC_015480";exon_number "6"
chr19	StringTie	exon	13110158	13110306	.	-	.	transcript_id "DNTX_00126141";gene_id "XLOC_015480";exon_number "7"
chr19	StringTie	exon	13112705	13112817	.	-	.	transcript_id "DNTX_00126141";gene_id "XLOC_015480";exon_number "8"
chr19	StringTie	exon	13112896	13113011	.	-	.	transcript_id "DNTX_00126141";gene_id "XLOC_015480";exon_number "9"
chr19	StringTie	exon	13115279	13115466	.	-	.	transcript_id "DNTX_00126141";gene_id "XLOC_015480";exon_number "10"
chr19	StringTie	exon	13115626	13115768	.	-	.	transcript_id "DNTX_00126141";gene_id "XLOC_015480";exon_number "11"
chr19	StringTie	exon	13115997	13116052	.	-	.	transcript_id "DNTX_00126141";gene_id "XLOC_015480";exon_number "12"
chr19	StringTie	exon	13116146	13116431	.	-	.	transcript_id "DNTX_00126141";gene_id "XLOC_015480";exon_number "13"
chr19	StringTie	exon	13116653	13116721	.	-	.	transcript_id "DNTX_00126141";gene_id "XLOC_015480";exon_number "14"
chr19	StringTie	transcript	13107602	13116721	.	-	.	transcript_id "DNTX_00133409";gene_id "XLOC_015480";oId "Cornea_Fetal.Tissue_00077992";class_code "j";tss_id "TSS66744";gene_name "TRMT1";cmp_ref "ENST00000592062.5"
chr19	StringTie	exon	13107602	13107650	.	-	.	transcript_id "DNTX_00133409";gene_id "XLOC_015480";exon_number "1"
chr19	StringTie	exon	13107751	13107859	.	-	.	transcript_id "DNTX_00133409";gene_id "XLOC_015480";exon_number "2"
chr19	StringTie	exon	13109381	13109466	.	-	.	transcript_id "DNTX_00133409";gene_id "XLOC_015480";exon_number "3"
chr19	StringTie	exon	13109550	13109684	.	-	.	transcript_id "DNTX_00133409";gene_id "XLOC_015480";exon_number "4"
chr19	StringTie	exon	13109769	13109838	.	-	.	transcript_id "DNTX_00133409";gene_id "XLOC_015480";exon_number "5"
chr19	StringTie	exon	13109915	13110001	.	-	.	transcript_id "DNTX_00133409";gene_id "XLOC_015480";exon_number "6"
chr19	StringTie	exon	13110158	13110306	.	-	.	transcript_id "DNTX_00133409";gene_id "XLOC_015480";exon_number "7"
chr19	StringTie	exon	13112705	13112817	.	-	.	transcript_id "DNTX_00133409";gene_id "XLOC_015480";exon_number "8"
chr19	StringTie	exon	13112909	13113011	.	-	.	transcript_id "DNTX_00133409";gene_id "XLOC_015480";exon_number "9"
chr19	StringTie	exon	13115279	13115466	.	-	.	transcript_id "DNTX_00133409";gene_id "XLOC_015480";exon_number "10"
chr19	StringTie	exon	13115626	13115768	.	-	.	transcript_id "DNTX_00133409";gene_id "XLOC_015480";exon_number "11"
chr19	StringTie	exon	13115997	13116052	.	-	.	transcript_id "DNTX_00133409";gene_id "XLOC_015480";exon_number "12"
chr19	StringTie	exon	13116146	13116431	.	-	.	transcript_id "DNTX_00133409";gene_id "XLOC_015480";exon_number "13"
chr19	StringTie	exon	13116653	13116721	.	-	.	transcript_id "DNTX_00133409";gene_id "XLOC_015480";exon_number "14"
chr19	StringTie	transcript	13107602	13117277	.	-	.	transcript_id "DNTX_00126142";gene_id "XLOC_015480";oId "Retina_Adult.Tissue_00685119";class_code "j";tss_id "TSS66748";gene_name "TRMT1";cmp_ref "ENST00000592062.5"
chr19	StringTie	exon	13107602	13107650	.	-	.	transcript_id "DNTX_00126142";gene_id "XLOC_015480";exon_number "1"
chr19	StringTie	exon	13107751	13107859	.	-	.	transcript_id "DNTX_00126142";gene_id "XLOC_015480";exon_number "2"
chr19	StringTie	exon	13109381	13109466	.	-	.	transcript_id "DNTX_00126142";gene_id "XLOC_015480";exon_number "3"
chr19	StringTie	exon	13109550	13109684	.	-	.	transcript_id "DNTX_00126142";gene_id "XLOC_015480";exon_number "4"
chr19	StringTie	exon	13109769	13109838	.	-	.	transcript_id "DNTX_00126142";gene_id "XLOC_015480";exon_number "5"
chr19	StringTie	exon	13110158	13110306	.	-	.	transcript_id "DNTX_00126142";gene_id "XLOC_015480";exon_number "6"
chr19	StringTie	exon	13112705	13112817	.	-	.	transcript_id "DNTX_00126142";gene_id "XLOC_015480";exon_number "7"
chr19	StringTie	exon	13112896	13113011	.	-	.	transcript_id "DNTX_00126142";gene_id "XLOC_015480";exon_number "8"
chr19	StringTie	exon	13115279	13115466	.	-	.	transcript_id "DNTX_00126142";gene_id "XLOC_015480";exon_number "9"
chr19	StringTie	exon	13115626	13115768	.	-	.	transcript_id "DNTX_00126142";gene_id "XLOC_015480";exon_number "10"
chr19	StringTie	exon	13115997	13116052	.	-	.	transcript_id "DNTX_00126142";gene_id "XLOC_015480";exon_number "11"
chr19	StringTie	exon	13116146	13116431	.	-	.	transcript_id "DNTX_00126142";gene_id "XLOC_015480";exon_number "12"
chr19	StringTie	exon	13116653	13117277	.	-	.	transcript_id "DNTX_00126142";gene_id "XLOC_015480";exon_number "13"
chr19	StringTie	transcript	13109733	13116701	.	-	.	transcript_id "DNTX_00124921";gene_id "XLOC_015480";oId "Retina_Fetal.Tissue_00571383";class_code "n";tss_id "TSS66744";gene_name "TRMT1";cmp_ref "ENST00000592062.5"
chr19	StringTie	exon	13109733	13110306	.	-	.	transcript_id "DNTX_00124921";gene_id "XLOC_015480";exon_number "1"
chr19	StringTie	exon	13112705	13112817	.	-	.	transcript_id "DNTX_00124921";gene_id "XLOC_015480";exon_number "2"
chr19	StringTie	exon	13112896	13113011	.	-	.	transcript_id "DNTX_00124921";gene_id "XLOC_015480";exon_number "3"
chr19	StringTie	exon	13115279	13115466	.	-	.	transcript_id "DNTX_00124921";gene_id "XLOC_015480";exon_number "4"
chr19	StringTie	exon	13115626	13115768	.	-	.	transcript_id "DNTX_00124921";gene_id "XLOC_015480";exon_number "5"
chr19	StringTie	exon	13115997	13116052	.	-	.	transcript_id "DNTX_00124921";gene_id "XLOC_015480";exon_number "6"
chr19	StringTie	exon	13116146	13116431	.	-	.	transcript_id "DNTX_00124921";gene_id "XLOC_015480";exon_number "7"
chr19	StringTie	exon	13116653	13116701	.	-	.	transcript_id "DNTX_00124921";gene_id "XLOC_015480";exon_number "8"
chr19	StringTie	transcript	13112937	13116939	.	-	.	transcript_id "DNTX_00132540";gene_id "XLOC_015480";oId "Cornea_Adult.Tissue_00376495";class_code "c";tss_id "TSS66749";contained_in "DNTX_00126142";gene_name "TRMT1";cmp_ref "ENST00000592062.5"
chr19	StringTie	exon	13112937	13113011	.	-	.	transcript_id "DNTX_00132540";gene_id "XLOC_015480";exon_number "1"
chr19	StringTie	exon	13115279	13115466	.	-	.	transcript_id "DNTX_00132540";gene_id "XLOC_015480";exon_number "2"
chr19	StringTie	exon	13115626	13115768	.	-	.	transcript_id "DNTX_00132540";gene_id "XLOC_015480";exon_number "3"
chr19	StringTie	exon	13115997	13116052	.	-	.	transcript_id "DNTX_00132540";gene_id "XLOC_015480";exon_number "4"
chr19	StringTie	exon	13116146	13116431	.	-	.	transcript_id "DNTX_00132540";gene_id "XLOC_015480";exon_number "5"
chr19	StringTie	exon	13116653	13116939	.	-	.	transcript_id "DNTX_00132540";gene_id "XLOC_015480";exon_number "6"
chr19	StringTie	transcript	13139617	13141147	.	-	.	transcript_id "DNTX_00126143";gene_id "XLOC_015481";oId "Retina_Adult.Tissue_00637946";class_code "=";tss_id "TSS66750";gene_name "CTC-250I14.3";cmp_ref "ENST00000591825.1"
chr19	StringTie	exon	13139617	13139947	.	-	.	transcript_id "DNTX_00126143";gene_id "XLOC_015481";exon_number "1"
chr19	StringTie	exon	13141021	13141147	.	-	.	transcript_id "DNTX_00126143";gene_id "XLOC_015481";exon_number "2"
chr19	StringTie	transcript	13144062	13150178	.	-	.	transcript_id "DNTX_00121669";gene_id "XLOC_015482";oId "Pancreas_00176089";class_code "=";tss_id "TSS66751";gene_name "STX10";cmp_ref "ENST00000242770.9"
chr19	StringTie	exon	13144062	13144486	.	-	.	transcript_id "DNTX_00121669";gene_id "XLOC_015482";exon_number "1"
chr19	StringTie	exon	13144577	13144671	.	-	.	transcript_id "DNTX_00121669";gene_id "XLOC_015482";exon_number "2"
chr19	StringTie	exon	13144768	13144870	.	-	.	transcript_id "DNTX_00121669";gene_id "XLOC_015482";exon_number "3"
chr19	StringTie	exon	13145288	13145395	.	-	.	transcript_id "DNTX_00121669";gene_id "XLOC_015482";exon_number "4"
chr19	StringTie	exon	13149029	13149091	.	-	.	transcript_id "DNTX_00121669";gene_id "XLOC_015482";exon_number "5"
chr19	StringTie	exon	13149499	13149593	.	-	.	transcript_id "DNTX_00121669";gene_id "XLOC_015482";exon_number "6"
chr19	StringTie	exon	13149728	13149897	.	-	.	transcript_id "DNTX_00121669";gene_id "XLOC_015482";exon_number "7"
chr19	StringTie	exon	13150139	13150178	.	-	.	transcript_id "DNTX_00121669";gene_id "XLOC_015482";exon_number "8"
chr19	StringTie	transcript	13144062	13150226	.	-	.	transcript_id "DNTX_00121670";gene_id "XLOC_015482";oId "Pancreas_00176090";class_code "=";tss_id "TSS66751";gene_name "STX10";cmp_ref "ENST00000589083.5"
chr19	StringTie	exon	13144062	13144671	.	-	.	transcript_id "DNTX_00121670";gene_id "XLOC_015482";exon_number "1"
chr19	StringTie	exon	13144764	13144870	.	-	.	transcript_id "DNTX_00121670";gene_id "XLOC_015482";exon_number "2"
chr19	StringTie	exon	13145288	13145395	.	-	.	transcript_id "DNTX_00121670";gene_id "XLOC_015482";exon_number "3"
chr19	StringTie	exon	13149029	13149091	.	-	.	transcript_id "DNTX_00121670";gene_id "XLOC_015482";exon_number "4"
chr19	StringTie	exon	13149499	13149593	.	-	.	transcript_id "DNTX_00121670";gene_id "XLOC_015482";exon_number "5"
chr19	StringTie	exon	13149728	13149897	.	-	.	transcript_id "DNTX_00121670";gene_id "XLOC_015482";exon_number "6"
chr19	StringTie	exon	13150139	13150226	.	-	.	transcript_id "DNTX_00121670";gene_id "XLOC_015482";exon_number "7"
chr19	StringTie	transcript	13144089	13150238	.	-	.	transcript_id "DNTX_00121671";gene_id "XLOC_015482";oId "Pancreas_00176091";class_code "=";tss_id "TSS66751";gene_name "STX10";cmp_ref "ENST00000587230.5"
chr19	StringTie	exon	13144089	13144486	.	-	.	transcript_id "DNTX_00121671";gene_id "XLOC_015482";exon_number "1"
chr19	StringTie	exon	13144577	13144671	.	-	.	transcript_id "DNTX_00121671";gene_id "XLOC_015482";exon_number "2"
chr19	StringTie	exon	13144764	13144870	.	-	.	transcript_id "DNTX_00121671";gene_id "XLOC_015482";exon_number "3"
chr19	StringTie	exon	13145288	13145395	.	-	.	transcript_id "DNTX_00121671";gene_id "XLOC_015482";exon_number "4"
chr19	StringTie	exon	13149029	13149091	.	-	.	transcript_id "DNTX_00121671";gene_id "XLOC_015482";exon_number "5"
chr19	StringTie	exon	13149499	13149593	.	-	.	transcript_id "DNTX_00121671";gene_id "XLOC_015482";exon_number "6"
chr19	StringTie	exon	13149728	13149897	.	-	.	transcript_id "DNTX_00121671";gene_id "XLOC_015482";exon_number "7"
chr19	StringTie	exon	13150139	13150238	.	-	.	transcript_id "DNTX_00121671";gene_id "XLOC_015482";exon_number "8"
chr19	StringTie	transcript	13144089	13151399	.	-	.	transcript_id "DNTX_00126144";gene_id "XLOC_015482";oId "Brain-Cortex_00196190";class_code "m";tss_id "TSS66752";gene_name "STX10";cmp_ref "ENST00000587230.5"
chr19	StringTie	exon	13144089	13144671	.	-	.	transcript_id "DNTX_00126144";gene_id "XLOC_015482";exon_number "1"
chr19	StringTie	exon	13144764	13144870	.	-	.	transcript_id "DNTX_00126144";gene_id "XLOC_015482";exon_number "2"
chr19	StringTie	exon	13145288	13145395	.	-	.	transcript_id "DNTX_00126144";gene_id "XLOC_015482";exon_number "3"
chr19	StringTie	exon	13149029	13149091	.	-	.	transcript_id "DNTX_00126144";gene_id "XLOC_015482";exon_number "4"
chr19	StringTie	exon	13149499	13149593	.	-	.	transcript_id "DNTX_00126144";gene_id "XLOC_015482";exon_number "5"
chr19	StringTie	exon	13149728	13151399	.	-	.	transcript_id "DNTX_00126144";gene_id "XLOC_015482";exon_number "6"
chr19	StringTie	transcript	13144089	13151488	.	-	.	transcript_id "DNTX_00121672";gene_id "XLOC_015482";oId "Brain-Substantianigra_00192795";class_code "m";tss_id "TSS66752";gene_name "STX10";cmp_ref "ENST00000587230.5"
chr19	StringTie	exon	13144089	13144486	.	-	.	transcript_id "DNTX_00121672";gene_id "XLOC_015482";exon_number "1"
chr19	StringTie	exon	13144577	13144671	.	-	.	transcript_id "DNTX_00121672";gene_id "XLOC_015482";exon_number "2"
chr19	StringTie	exon	13144764	13144870	.	-	.	transcript_id "DNTX_00121672";gene_id "XLOC_015482";exon_number "3"
chr19	StringTie	exon	13145288	13145395	.	-	.	transcript_id "DNTX_00121672";gene_id "XLOC_015482";exon_number "4"
chr19	StringTie	exon	13149029	13149091	.	-	.	transcript_id "DNTX_00121672";gene_id "XLOC_015482";exon_number "5"
chr19	StringTie	exon	13149499	13149593	.	-	.	transcript_id "DNTX_00121672";gene_id "XLOC_015482";exon_number "6"
chr19	StringTie	exon	13149728	13151488	.	-	.	transcript_id "DNTX_00121672";gene_id "XLOC_015482";exon_number "7"
chr19	StringTie	transcript	13144095	13144929	.	-	.	transcript_id "DNTX_00132541";gene_id "XLOC_015482";oId "Cornea_Adult.Tissue_00377381";class_code "j";tss_id "TSS66753";gene_name "STX10";cmp_ref "ENST00000587230.5"
chr19	StringTie	exon	13144095	13144486	.	-	.	transcript_id "DNTX_00132541";gene_id "XLOC_015482";exon_number "1"
chr19	StringTie	exon	13144577	13144671	.	-	.	transcript_id "DNTX_00132541";gene_id "XLOC_015482";exon_number "2"
chr19	StringTie	exon	13144764	13144929	.	-	.	transcript_id "DNTX_00132541";gene_id "XLOC_015482";exon_number "3"
chr19	StringTie	transcript	13144271	13149839	.	-	.	transcript_id "DNTX_00128080";gene_id "XLOC_015482";oId "Lung_00196463";class_code "=";tss_id "TSS66754";gene_name "STX10";cmp_ref "ENST00000593126.5"
chr19	StringTie	exon	13144271	13144403	.	-	.	transcript_id "DNTX_00128080";gene_id "XLOC_015482";exon_number "1"
chr19	StringTie	exon	13144577	13144671	.	-	.	transcript_id "DNTX_00128080";gene_id "XLOC_015482";exon_number "2"
chr19	StringTie	exon	13144764	13144870	.	-	.	transcript_id "DNTX_00128080";gene_id "XLOC_015482";exon_number "3"
chr19	StringTie	exon	13145288	13145395	.	-	.	transcript_id "DNTX_00128080";gene_id "XLOC_015482";exon_number "4"
chr19	StringTie	exon	13149029	13149091	.	-	.	transcript_id "DNTX_00128080";gene_id "XLOC_015482";exon_number "5"
chr19	StringTie	exon	13149499	13149593	.	-	.	transcript_id "DNTX_00128080";gene_id "XLOC_015482";exon_number "6"
chr19	StringTie	exon	13149728	13149839	.	-	.	transcript_id "DNTX_00128080";gene_id "XLOC_015482";exon_number "7"
chr19	StringTie	transcript	13145303	13150383	.	-	.	transcript_id "DNTX_00121673";gene_id "XLOC_015482";oId "Pancreas_00176096";class_code "=";tss_id "TSS66751";contained_in "DNTX_00121672";gene_name "STX10";cmp_ref "ENST00000591197.1"
chr19	StringTie	exon	13145303	13145395	.	-	.	transcript_id "DNTX_00121673";gene_id "XLOC_015482";exon_number "1"
chr19	StringTie	exon	13149029	13149091	.	-	.	transcript_id "DNTX_00121673";gene_id "XLOC_015482";exon_number "2"
chr19	StringTie	exon	13149499	13149593	.	-	.	transcript_id "DNTX_00121673";gene_id "XLOC_015482";exon_number "3"
chr19	StringTie	exon	13149728	13150383	.	-	.	transcript_id "DNTX_00121673";gene_id "XLOC_015482";exon_number "4"
chr19	StringTie	transcript	13145307	13150194	.	-	.	transcript_id "DNTX_00132542";gene_id "XLOC_015482";oId "Cornea_Adult.Tissue_00377382";class_code "c";tss_id "TSS66755";contained_in "DNTX_00121671";gene_name "STX10";cmp_ref "ENST00000587230.5"
chr19	StringTie	exon	13145307	13145395	.	-	.	transcript_id "DNTX_00132542";gene_id "XLOC_015482";exon_number "1"
chr19	StringTie	exon	13149029	13149091	.	-	.	transcript_id "DNTX_00132542";gene_id "XLOC_015482";exon_number "2"
chr19	StringTie	exon	13149499	13149593	.	-	.	transcript_id "DNTX_00132542";gene_id "XLOC_015482";exon_number "3"
chr19	StringTie	exon	13149728	13149897	.	-	.	transcript_id "DNTX_00132542";gene_id "XLOC_015482";exon_number "4"
chr19	StringTie	exon	13150139	13150194	.	-	.	transcript_id "DNTX_00132542";gene_id "XLOC_015482";exon_number "5"
chr19	StringTie	transcript	13157959	13158788	.	-	.	transcript_id "DNTX_00123860";gene_id "XLOC_015484";oId "RPE_Fetal.Tissue_00337311";class_code "=";tss_id "TSS66758";gene_name "CTC-250I14.1";cmp_ref "ENST00000481802.1"
chr19	StringTie	exon	13157959	13157982	.	-	.	transcript_id "DNTX_00123860";gene_id "XLOC_015484";exon_number "1"
chr19	StringTie	exon	13158314	13158788	.	-	.	transcript_id "DNTX_00123860";gene_id "XLOC_015484";exon_number "2"
chr19	StringTie	transcript	13158383	13158704	.	-	.	transcript_id "DNTX_00123861";gene_id "XLOC_015484";oId "RPE_Fetal.Tissue_00339471";class_code "c";tss_id "TSS66758";contained_in "DNTX_00123860";gene_name "CTC-250I14.1";cmp_ref "ENST00000481802.1"
chr19	StringTie	exon	13158383	13158704	.	-	.	transcript_id "DNTX_00123861";gene_id "XLOC_015484";exon_number "1"
chr19	StringTie	transcript	13206442	13506459	.	-	.	transcript_id "DNTX_00128760";gene_id "XLOC_015485";oId "Brain-AnteriorcingulatecortexBA24_00197323";class_code "=";tss_id "TSS66761";gene_name "CACNA1A";cmp_ref "ENST00000360228.10"
chr19	StringTie	exon	13206442	13208053	.	-	.	transcript_id "DNTX_00128760";gene_id "XLOC_015485";exon_number "1"
chr19	StringTie	exon	13208756	13209009	.	-	.	transcript_id "DNTX_00128760";gene_id "XLOC_015485";exon_number "2"
chr19	StringTie	exon	13209312	13209498	.	-	.	transcript_id "DNTX_00128760";gene_id "XLOC_015485";exon_number "3"
chr19	StringTie	exon	13210617	13210652	.	-	.	transcript_id "DNTX_00128760";gene_id "XLOC_015485";exon_number "4"
chr19	StringTie	exon	13212103	13212216	.	-	.	transcript_id "DNTX_00128760";gene_id "XLOC_015485";exon_number "5"
chr19	StringTie	exon	13212384	13212522	.	-	.	transcript_id "DNTX_00128760";gene_id "XLOC_015485";exon_number "6"
chr19	StringTie	exon	13212631	13212740	.	-	.	transcript_id "DNTX_00128760";gene_id "XLOC_015485";exon_number "7"
chr19	StringTie	exon	13214233	13214333	.	-	.	transcript_id "DNTX_00128760";gene_id "XLOC_015485";exon_number "8"
chr19	StringTie	exon	13214501	13214608	.	-	.	transcript_id "DNTX_00128760";gene_id "XLOC_015485";exon_number "9"
chr19	StringTie	exon	13224667	13224772	.	-	.	transcript_id "DNTX_00128760";gene_id "XLOC_015485";exon_number "10"
chr19	StringTie	exon	13227431	13227527	.	-	.	transcript_id "DNTX_00128760";gene_id "XLOC_015485";exon_number "11"
chr19	StringTie	exon	13230082	13230209	.	-	.	transcript_id "DNTX_00128760";gene_id "XLOC_015485";exon_number "12"
chr19	StringTie	exon	13231710	13231860	.	-	.	transcript_id "DNTX_00128760";gene_id "XLOC_015485";exon_number "13"
chr19	StringTie	exon	13234921	13235036	.	-	.	transcript_id "DNTX_00128760";gene_id "XLOC_015485";exon_number "14"
chr19	StringTie	exon	13235209	13235274	.	-	.	transcript_id "DNTX_00128760";gene_id "XLOC_015485";exon_number "15"
chr19	StringTie	exon	13235614	13235730	.	-	.	transcript_id "DNTX_00128760";gene_id "XLOC_015485";exon_number "16"
chr19	StringTie	exon	13245182	13245265	.	-	.	transcript_id "DNTX_00128760";gene_id "XLOC_015485";exon_number "17"
chr19	StringTie	exon	13252991	13253101	.	-	.	transcript_id "DNTX_00128760";gene_id "XLOC_015485";exon_number "18"
chr19	StringTie	exon	13255095	13255259	.	-	.	transcript_id "DNTX_00128760";gene_id "XLOC_015485";exon_number "19"
chr19	StringTie	exon	13257350	13257551	.	-	.	transcript_id "DNTX_00128760";gene_id "XLOC_015485";exon_number "20"
chr19	StringTie	exon	13259564	13259701	.	-	.	transcript_id "DNTX_00128760";gene_id "XLOC_015485";exon_number "21"
chr19	StringTie	exon	13261450	13261610	.	-	.	transcript_id "DNTX_00128760";gene_id "XLOC_015485";exon_number "22"
chr19	StringTie	exon	13262734	13262833	.	-	.	transcript_id "DNTX_00128760";gene_id "XLOC_015485";exon_number "23"
chr19	StringTie	exon	13275850	13275956	.	-	.	transcript_id "DNTX_00128760";gene_id "XLOC_015485";exon_number "24"
chr19	StringTie	exon	13277069	13277128	.	-	.	transcript_id "DNTX_00128760";gene_id "XLOC_015485";exon_number "25"
chr19	StringTie	exon	13283267	13283396	.	-	.	transcript_id "DNTX_00128760";gene_id "XLOC_015485";exon_number "26"
chr19	StringTie	exon	13285068	13285206	.	-	.	transcript_id "DNTX_00128760";gene_id "XLOC_015485";exon_number "27"
chr19	StringTie	exon	13286503	13286966	.	-	.	transcript_id "DNTX_00128760";gene_id "XLOC_015485";exon_number "28"
chr19	StringTie	exon	13298544	13299353	.	-	.	transcript_id "DNTX_00128760";gene_id "XLOC_015485";exon_number "29"
chr19	StringTie	exon	13300550	13300656	.	-	.	transcript_id "DNTX_00128760";gene_id "XLOC_015485";exon_number "30"
chr19	StringTie	exon	13303546	13303613	.	-	.	transcript_id "DNTX_00128760";gene_id "XLOC_015485";exon_number "31"
chr19	StringTie	exon	13303767	13303884	.	-	.	transcript_id "DNTX_00128760";gene_id "XLOC_015485";exon_number "32"
chr19	StringTie	exon	13307782	13307854	.	-	.	transcript_id "DNTX_00128760";gene_id "XLOC_015485";exon_number "33"
chr19	StringTie	exon	13308120	13308251	.	-	.	transcript_id "DNTX_00128760";gene_id "XLOC_015485";exon_number "34"
chr19	StringTie	exon	13308416	13308528	.	-	.	transcript_id "DNTX_00128760";gene_id "XLOC_015485";exon_number "35"
chr19	StringTie	exon	13312669	13312781	.	-	.	transcript_id "DNTX_00128760";gene_id "XLOC_015485";exon_number "36"
chr19	StringTie	exon	13317112	13317321	.	-	.	transcript_id "DNTX_00128760";gene_id "XLOC_015485";exon_number "37"
chr19	StringTie	exon	13330244	13330333	.	-	.	transcript_id "DNTX_00128760";gene_id "XLOC_015485";exon_number "38"
chr19	StringTie	exon	13332869	13332925	.	-	.	transcript_id "DNTX_00128760";gene_id "XLOC_015485";exon_number "39"
chr19	StringTie	exon	13334378	13334493	.	-	.	transcript_id "DNTX_00128760";gene_id "XLOC_015485";exon_number "40"
chr19	StringTie	exon	13335806	13335909	.	-	.	transcript_id "DNTX_00128760";gene_id "XLOC_015485";exon_number "41"
chr19	StringTie	exon	13359606	13359799	.	-	.	transcript_id "DNTX_00128760";gene_id "XLOC_015485";exon_number "42"
chr19	StringTie	exon	13365317	13365469	.	-	.	transcript_id "DNTX_00128760";gene_id "XLOC_015485";exon_number "43"
chr19	StringTie	exon	13371688	13371779	.	-	.	transcript_id "DNTX_00128760";gene_id "XLOC_015485";exon_number "44"
chr19	StringTie	exon	13452876	13453015	.	-	.	transcript_id "DNTX_00128760";gene_id "XLOC_015485";exon_number "45"
chr19	StringTie	exon	13455107	13455212	.	-	.	transcript_id "DNTX_00128760";gene_id "XLOC_015485";exon_number "46"
chr19	StringTie	exon	13505932	13506459	.	-	.	transcript_id "DNTX_00128760";gene_id "XLOC_015485";exon_number "47"
chr19	StringTie	transcript	13206445	13506480	.	-	.	transcript_id "DNTX_00126145";gene_id "XLOC_015485";oId "Retina_Adult.Tissue_00637961";class_code "=";tss_id "TSS66761";gene_name "CACNA1A";cmp_ref "ENST00000637769.1"
chr19	StringTie	exon	13206445	13208053	.	-	.	transcript_id "DNTX_00126145";gene_id "XLOC_015485";exon_number "1"
chr19	StringTie	exon	13208756	13209009	.	-	.	transcript_id "DNTX_00126145";gene_id "XLOC_015485";exon_number "2"
chr19	StringTie	exon	13209312	13209498	.	-	.	transcript_id "DNTX_00126145";gene_id "XLOC_015485";exon_number "3"
chr19	StringTie	exon	13210617	13210652	.	-	.	transcript_id "DNTX_00126145";gene_id "XLOC_015485";exon_number "4"
chr19	StringTie	exon	13212103	13212216	.	-	.	transcript_id "DNTX_00126145";gene_id "XLOC_015485";exon_number "5"
chr19	StringTie	exon	13212384	13212522	.	-	.	transcript_id "DNTX_00126145";gene_id "XLOC_015485";exon_number "6"
chr19	StringTie	exon	13212631	13212740	.	-	.	transcript_id "DNTX_00126145";gene_id "XLOC_015485";exon_number "7"
chr19	StringTie	exon	13214233	13214333	.	-	.	transcript_id "DNTX_00126145";gene_id "XLOC_015485";exon_number "8"
chr19	StringTie	exon	13214501	13214608	.	-	.	transcript_id "DNTX_00126145";gene_id "XLOC_015485";exon_number "9"
chr19	StringTie	exon	13224667	13224772	.	-	.	transcript_id "DNTX_00126145";gene_id "XLOC_015485";exon_number "10"
chr19	StringTie	exon	13228699	13228795	.	-	.	transcript_id "DNTX_00126145";gene_id "XLOC_015485";exon_number "11"
chr19	StringTie	exon	13230082	13230209	.	-	.	transcript_id "DNTX_00126145";gene_id "XLOC_015485";exon_number "12"
chr19	StringTie	exon	13231710	13231860	.	-	.	transcript_id "DNTX_00126145";gene_id "XLOC_015485";exon_number "13"
chr19	StringTie	exon	13234921	13235036	.	-	.	transcript_id "DNTX_00126145";gene_id "XLOC_015485";exon_number "14"
chr19	StringTie	exon	13235209	13235274	.	-	.	transcript_id "DNTX_00126145";gene_id "XLOC_015485";exon_number "15"
chr19	StringTie	exon	13235614	13235730	.	-	.	transcript_id "DNTX_00126145";gene_id "XLOC_015485";exon_number "16"
chr19	StringTie	exon	13245182	13245265	.	-	.	transcript_id "DNTX_00126145";gene_id "XLOC_015485";exon_number "17"
chr19	StringTie	exon	13252991	13253101	.	-	.	transcript_id "DNTX_00126145";gene_id "XLOC_015485";exon_number "18"
chr19	StringTie	exon	13255095	13255259	.	-	.	transcript_id "DNTX_00126145";gene_id "XLOC_015485";exon_number "19"
chr19	StringTie	exon	13257350	13257551	.	-	.	transcript_id "DNTX_00126145";gene_id "XLOC_015485";exon_number "20"
chr19	StringTie	exon	13259564	13259701	.	-	.	transcript_id "DNTX_00126145";gene_id "XLOC_015485";exon_number "21"
chr19	StringTie	exon	13261450	13261610	.	-	.	transcript_id "DNTX_00126145";gene_id "XLOC_015485";exon_number "22"
chr19	StringTie	exon	13262734	13262833	.	-	.	transcript_id "DNTX_00126145";gene_id "XLOC_015485";exon_number "23"
chr19	StringTie	exon	13275850	13275956	.	-	.	transcript_id "DNTX_00126145";gene_id "XLOC_015485";exon_number "24"
chr19	StringTie	exon	13277069	13277128	.	-	.	transcript_id "DNTX_00126145";gene_id "XLOC_015485";exon_number "25"
chr19	StringTie	exon	13283267	13283396	.	-	.	transcript_id "DNTX_00126145";gene_id "XLOC_015485";exon_number "26"
chr19	StringTie	exon	13285068	13285206	.	-	.	transcript_id "DNTX_00126145";gene_id "XLOC_015485";exon_number "27"
chr19	StringTie	exon	13286503	13286966	.	-	.	transcript_id "DNTX_00126145";gene_id "XLOC_015485";exon_number "28"
chr19	StringTie	exon	13298544	13299353	.	-	.	transcript_id "DNTX_00126145";gene_id "XLOC_015485";exon_number "29"
chr19	StringTie	exon	13300550	13300656	.	-	.	transcript_id "DNTX_00126145";gene_id "XLOC_015485";exon_number "30"
chr19	StringTie	exon	13303546	13303613	.	-	.	transcript_id "DNTX_00126145";gene_id "XLOC_015485";exon_number "31"
chr19	StringTie	exon	13303767	13303884	.	-	.	transcript_id "DNTX_00126145";gene_id "XLOC_015485";exon_number "32"
chr19	StringTie	exon	13307782	13307854	.	-	.	transcript_id "DNTX_00126145";gene_id "XLOC_015485";exon_number "33"
chr19	StringTie	exon	13308120	13308251	.	-	.	transcript_id "DNTX_00126145";gene_id "XLOC_015485";exon_number "34"
chr19	StringTie	exon	13308416	13308528	.	-	.	transcript_id "DNTX_00126145";gene_id "XLOC_015485";exon_number "35"
chr19	StringTie	exon	13312669	13312781	.	-	.	transcript_id "DNTX_00126145";gene_id "XLOC_015485";exon_number "36"
chr19	StringTie	exon	13317112	13317321	.	-	.	transcript_id "DNTX_00126145";gene_id "XLOC_015485";exon_number "37"
chr19	StringTie	exon	13330244	13330336	.	-	.	transcript_id "DNTX_00126145";gene_id "XLOC_015485";exon_number "38"
chr19	StringTie	exon	13332869	13332925	.	-	.	transcript_id "DNTX_00126145";gene_id "XLOC_015485";exon_number "39"
chr19	StringTie	exon	13334378	13334493	.	-	.	transcript_id "DNTX_00126145";gene_id "XLOC_015485";exon_number "40"
chr19	StringTie	exon	13335806	13335909	.	-	.	transcript_id "DNTX_00126145";gene_id "XLOC_015485";exon_number "41"
chr19	StringTie	exon	13359606	13359799	.	-	.	transcript_id "DNTX_00126145";gene_id "XLOC_015485";exon_number "42"
chr19	StringTie	exon	13365317	13365469	.	-	.	transcript_id "DNTX_00126145";gene_id "XLOC_015485";exon_number "43"
chr19	StringTie	exon	13371688	13371779	.	-	.	transcript_id "DNTX_00126145";gene_id "XLOC_015485";exon_number "44"
chr19	StringTie	exon	13452876	13453015	.	-	.	transcript_id "DNTX_00126145";gene_id "XLOC_015485";exon_number "45"
chr19	StringTie	exon	13455107	13455212	.	-	.	transcript_id "DNTX_00126145";gene_id "XLOC_015485";exon_number "46"
chr19	StringTie	exon	13505932	13506480	.	-	.	transcript_id "DNTX_00126145";gene_id "XLOC_015485";exon_number "47"
chr19	StringTie	transcript	13206456	13207432	.	-	.	transcript_id "DNTX_00132543";gene_id "XLOC_015485";oId "Cornea_Adult.Tissue_00377383";class_code "c";tss_id "TSS66762";contained_in "DNTX_00127406";gene_name "CACNA1A";cmp_ref "ENST00000614285.4"
chr19	StringTie	exon	13206456	13207432	.	-	.	transcript_id "DNTX_00132543";gene_id "XLOC_015485";exon_number "1"
chr19	StringTie	transcript	13206458	13506112	.	-	.	transcript_id "DNTX_00133410";gene_id "XLOC_015485";oId "Cornea_Fetal.Tissue_00078014";class_code "j";tss_id "TSS66763";gene_name "CACNA1A";cmp_ref "ENST00000614285.4"
chr19	StringTie	exon	13206458	13208048	.	-	.	transcript_id "DNTX_00133410";gene_id "XLOC_015485";exon_number "1"
chr19	StringTie	exon	13208756	13209009	.	-	.	transcript_id "DNTX_00133410";gene_id "XLOC_015485";exon_number "2"
chr19	StringTie	exon	13209312	13209498	.	-	.	transcript_id "DNTX_00133410";gene_id "XLOC_015485";exon_number "3"
chr19	StringTie	exon	13212103	13212216	.	-	.	transcript_id "DNTX_00133410";gene_id "XLOC_015485";exon_number "4"
chr19	StringTie	exon	13212384	13212522	.	-	.	transcript_id "DNTX_00133410";gene_id "XLOC_015485";exon_number "5"
chr19	StringTie	exon	13212631	13212740	.	-	.	transcript_id "DNTX_00133410";gene_id "XLOC_015485";exon_number "6"
chr19	StringTie	exon	13214233	13214333	.	-	.	transcript_id "DNTX_00133410";gene_id "XLOC_015485";exon_number "7"
chr19	StringTie	exon	13214501	13214608	.	-	.	transcript_id "DNTX_00133410";gene_id "XLOC_015485";exon_number "8"
chr19	StringTie	exon	13224667	13224772	.	-	.	transcript_id "DNTX_00133410";gene_id "XLOC_015485";exon_number "9"
chr19	StringTie	exon	13228699	13228795	.	-	.	transcript_id "DNTX_00133410";gene_id "XLOC_015485";exon_number "10"
chr19	StringTie	exon	13230082	13230209	.	-	.	transcript_id "DNTX_00133410";gene_id "XLOC_015485";exon_number "11"
chr19	StringTie	exon	13231710	13231860	.	-	.	transcript_id "DNTX_00133410";gene_id "XLOC_015485";exon_number "12"
chr19	StringTie	exon	13234921	13235036	.	-	.	transcript_id "DNTX_00133410";gene_id "XLOC_015485";exon_number "13"
chr19	StringTie	exon	13235209	13235274	.	-	.	transcript_id "DNTX_00133410";gene_id "XLOC_015485";exon_number "14"
chr19	StringTie	exon	13235614	13235730	.	-	.	transcript_id "DNTX_00133410";gene_id "XLOC_015485";exon_number "15"
chr19	StringTie	exon	13245182	13245265	.	-	.	transcript_id "DNTX_00133410";gene_id "XLOC_015485";exon_number "16"
chr19	StringTie	exon	13252991	13253101	.	-	.	transcript_id "DNTX_00133410";gene_id "XLOC_015485";exon_number "17"
chr19	StringTie	exon	13255095	13255259	.	-	.	transcript_id "DNTX_00133410";gene_id "XLOC_015485";exon_number "18"
chr19	StringTie	exon	13257350	13257551	.	-	.	transcript_id "DNTX_00133410";gene_id "XLOC_015485";exon_number "19"
chr19	StringTie	exon	13259564	13259701	.	-	.	transcript_id "DNTX_00133410";gene_id "XLOC_015485";exon_number "20"
chr19	StringTie	exon	13261450	13261610	.	-	.	transcript_id "DNTX_00133410";gene_id "XLOC_015485";exon_number "21"
chr19	StringTie	exon	13262734	13262833	.	-	.	transcript_id "DNTX_00133410";gene_id "XLOC_015485";exon_number "22"
chr19	StringTie	exon	13275850	13275956	.	-	.	transcript_id "DNTX_00133410";gene_id "XLOC_015485";exon_number "23"
chr19	StringTie	exon	13277069	13277128	.	-	.	transcript_id "DNTX_00133410";gene_id "XLOC_015485";exon_number "24"
chr19	StringTie	exon	13283267	13283396	.	-	.	transcript_id "DNTX_00133410";gene_id "XLOC_015485";exon_number "25"
chr19	StringTie	exon	13285068	13285206	.	-	.	transcript_id "DNTX_00133410";gene_id "XLOC_015485";exon_number "26"
chr19	StringTie	exon	13286503	13286966	.	-	.	transcript_id "DNTX_00133410";gene_id "XLOC_015485";exon_number "27"
chr19	StringTie	exon	13298544	13299353	.	-	.	transcript_id "DNTX_00133410";gene_id "XLOC_015485";exon_number "28"
chr19	StringTie	exon	13300550	13300656	.	-	.	transcript_id "DNTX_00133410";gene_id "XLOC_015485";exon_number "29"
chr19	StringTie	exon	13303546	13303613	.	-	.	transcript_id "DNTX_00133410";gene_id "XLOC_015485";exon_number "30"
chr19	StringTie	exon	13303767	13303884	.	-	.	transcript_id "DNTX_00133410";gene_id "XLOC_015485";exon_number "31"
chr19	StringTie	exon	13307782	13307854	.	-	.	transcript_id "DNTX_00133410";gene_id "XLOC_015485";exon_number "32"
chr19	StringTie	exon	13308120	13308251	.	-	.	transcript_id "DNTX_00133410";gene_id "XLOC_015485";exon_number "33"
chr19	StringTie	exon	13308416	13308528	.	-	.	transcript_id "DNTX_00133410";gene_id "XLOC_015485";exon_number "34"
chr19	StringTie	exon	13312669	13312781	.	-	.	transcript_id "DNTX_00133410";gene_id "XLOC_015485";exon_number "35"
chr19	StringTie	exon	13317112	13317321	.	-	.	transcript_id "DNTX_00133410";gene_id "XLOC_015485";exon_number "36"
chr19	StringTie	exon	13330244	13330336	.	-	.	transcript_id "DNTX_00133410";gene_id "XLOC_015485";exon_number "37"
chr19	StringTie	exon	13332869	13332925	.	-	.	transcript_id "DNTX_00133410";gene_id "XLOC_015485";exon_number "38"
chr19	StringTie	exon	13334378	13334493	.	-	.	transcript_id "DNTX_00133410";gene_id "XLOC_015485";exon_number "39"
chr19	StringTie	exon	13335806	13335909	.	-	.	transcript_id "DNTX_00133410";gene_id "XLOC_015485";exon_number "40"
chr19	StringTie	exon	13359606	13359799	.	-	.	transcript_id "DNTX_00133410";gene_id "XLOC_015485";exon_number "41"
chr19	StringTie	exon	13365317	13365469	.	-	.	transcript_id "DNTX_00133410";gene_id "XLOC_015485";exon_number "42"
chr19	StringTie	exon	13371688	13371779	.	-	.	transcript_id "DNTX_00133410";gene_id "XLOC_015485";exon_number "43"
chr19	StringTie	exon	13452876	13453015	.	-	.	transcript_id "DNTX_00133410";gene_id "XLOC_015485";exon_number "44"
chr19	StringTie	exon	13455107	13455212	.	-	.	transcript_id "DNTX_00133410";gene_id "XLOC_015485";exon_number "45"
chr19	StringTie	exon	13505932	13506112	.	-	.	transcript_id "DNTX_00133410";gene_id "XLOC_015485";exon_number "46"
chr19	StringTie	transcript	13206475	13255261	.	-	.	transcript_id "DNTX_00133411";gene_id "XLOC_015485";oId "Cornea_Fetal.Tissue_00080690";class_code "j";tss_id "TSS66764";gene_name "CACNA1A";cmp_ref "ENST00000614285.4"
chr19	StringTie	exon	13206475	13208048	.	-	.	transcript_id "DNTX_00133411";gene_id "XLOC_015485";exon_number "1"
chr19	StringTie	exon	13208756	13209009	.	-	.	transcript_id "DNTX_00133411";gene_id "XLOC_015485";exon_number "2"
chr19	StringTie	exon	13209312	13209498	.	-	.	transcript_id "DNTX_00133411";gene_id "XLOC_015485";exon_number "3"
chr19	StringTie	exon	13212103	13212216	.	-	.	transcript_id "DNTX_00133411";gene_id "XLOC_015485";exon_number "4"
chr19	StringTie	exon	13212384	13212522	.	-	.	transcript_id "DNTX_00133411";gene_id "XLOC_015485";exon_number "5"
chr19	StringTie	exon	13212631	13212740	.	-	.	transcript_id "DNTX_00133411";gene_id "XLOC_015485";exon_number "6"
chr19	StringTie	exon	13214233	13214333	.	-	.	transcript_id "DNTX_00133411";gene_id "XLOC_015485";exon_number "7"
chr19	StringTie	exon	13214501	13214608	.	-	.	transcript_id "DNTX_00133411";gene_id "XLOC_015485";exon_number "8"
chr19	StringTie	exon	13224667	13224772	.	-	.	transcript_id "DNTX_00133411";gene_id "XLOC_015485";exon_number "9"
chr19	StringTie	exon	13228699	13228795	.	-	.	transcript_id "DNTX_00133411";gene_id "XLOC_015485";exon_number "10"
chr19	StringTie	exon	13230082	13230209	.	-	.	transcript_id "DNTX_00133411";gene_id "XLOC_015485";exon_number "11"
chr19	StringTie	exon	13231710	13231860	.	-	.	transcript_id "DNTX_00133411";gene_id "XLOC_015485";exon_number "12"
chr19	StringTie	exon	13234921	13235036	.	-	.	transcript_id "DNTX_00133411";gene_id "XLOC_015485";exon_number "13"
chr19	StringTie	exon	13235209	13235274	.	-	.	transcript_id "DNTX_00133411";gene_id "XLOC_015485";exon_number "14"
chr19	StringTie	exon	13235614	13235730	.	-	.	transcript_id "DNTX_00133411";gene_id "XLOC_015485";exon_number "15"
chr19	StringTie	exon	13245182	13245265	.	-	.	transcript_id "DNTX_00133411";gene_id "XLOC_015485";exon_number "16"
chr19	StringTie	exon	13252991	13253101	.	-	.	transcript_id "DNTX_00133411";gene_id "XLOC_015485";exon_number "17"
chr19	StringTie	exon	13255095	13255261	.	-	.	transcript_id "DNTX_00133411";gene_id "XLOC_015485";exon_number "18"
chr19	StringTie	transcript	13206494	13257400	.	-	.	transcript_id "DNTX_00126146";gene_id "XLOC_015485";oId "Retina_Adult.Tissue_00637964";class_code "=";tss_id "TSS66769";contained_in "DNTX_00132544";gene_name "CACNA1A";cmp_ref "ENST00000587525.5"
chr19	StringTie	exon	13206494	13208053	.	-	.	transcript_id "DNTX_00126146";gene_id "XLOC_015485";exon_number "1"
chr19	StringTie	exon	13208756	13209009	.	-	.	transcript_id "DNTX_00126146";gene_id "XLOC_015485";exon_number "2"
chr19	StringTie	exon	13209312	13209498	.	-	.	transcript_id "DNTX_00126146";gene_id "XLOC_015485";exon_number "3"
chr19	StringTie	exon	13212103	13212216	.	-	.	transcript_id "DNTX_00126146";gene_id "XLOC_015485";exon_number "4"
chr19	StringTie	exon	13212384	13212522	.	-	.	transcript_id "DNTX_00126146";gene_id "XLOC_015485";exon_number "5"
chr19	StringTie	exon	13212631	13212740	.	-	.	transcript_id "DNTX_00126146";gene_id "XLOC_015485";exon_number "6"
chr19	StringTie	exon	13214233	13214333	.	-	.	transcript_id "DNTX_00126146";gene_id "XLOC_015485";exon_number "7"
chr19	StringTie	exon	13214501	13214608	.	-	.	transcript_id "DNTX_00126146";gene_id "XLOC_015485";exon_number "8"
chr19	StringTie	exon	13224667	13224772	.	-	.	transcript_id "DNTX_00126146";gene_id "XLOC_015485";exon_number "9"
chr19	StringTie	exon	13228699	13228795	.	-	.	transcript_id "DNTX_00126146";gene_id "XLOC_015485";exon_number "10"
chr19	StringTie	exon	13230082	13230209	.	-	.	transcript_id "DNTX_00126146";gene_id "XLOC_015485";exon_number "11"
chr19	StringTie	exon	13231710	13231860	.	-	.	transcript_id "DNTX_00126146";gene_id "XLOC_015485";exon_number "12"
chr19	StringTie	exon	13234921	13235036	.	-	.	transcript_id "DNTX_00126146";gene_id "XLOC_015485";exon_number "13"
chr19	StringTie	exon	13235209	13235274	.	-	.	transcript_id "DNTX_00126146";gene_id "XLOC_015485";exon_number "14"
chr19	StringTie	exon	13235614	13235730	.	-	.	transcript_id "DNTX_00126146";gene_id "XLOC_015485";exon_number "15"
chr19	StringTie	exon	13245182	13245265	.	-	.	transcript_id "DNTX_00126146";gene_id "XLOC_015485";exon_number "16"
chr19	StringTie	exon	13252991	13253101	.	-	.	transcript_id "DNTX_00126146";gene_id "XLOC_015485";exon_number "17"
chr19	StringTie	exon	13255095	13255259	.	-	.	transcript_id "DNTX_00126146";gene_id "XLOC_015485";exon_number "18"
chr19	StringTie	exon	13257350	13257400	.	-	.	transcript_id "DNTX_00126146";gene_id "XLOC_015485";exon_number "19"
chr19	StringTie	transcript	13206494	13506042	.	-	.	transcript_id "DNTX_00132544";gene_id "XLOC_015485";oId "Cornea_Adult.Tissue_00370920";class_code "j";tss_id "TSS66763";gene_name "CACNA1A";cmp_ref "ENST00000614285.4"
chr19	StringTie	exon	13206494	13208053	.	-	.	transcript_id "DNTX_00132544";gene_id "XLOC_015485";exon_number "1"
chr19	StringTie	exon	13208756	13209009	.	-	.	transcript_id "DNTX_00132544";gene_id "XLOC_015485";exon_number "2"
chr19	StringTie	exon	13209312	13209498	.	-	.	transcript_id "DNTX_00132544";gene_id "XLOC_015485";exon_number "3"
chr19	StringTie	exon	13212103	13212216	.	-	.	transcript_id "DNTX_00132544";gene_id "XLOC_015485";exon_number "4"
chr19	StringTie	exon	13212384	13212522	.	-	.	transcript_id "DNTX_00132544";gene_id "XLOC_015485";exon_number "5"
chr19	StringTie	exon	13212631	13212740	.	-	.	transcript_id "DNTX_00132544";gene_id "XLOC_015485";exon_number "6"
chr19	StringTie	exon	13214233	13214333	.	-	.	transcript_id "DNTX_00132544";gene_id "XLOC_015485";exon_number "7"
chr19	StringTie	exon	13214501	13214608	.	-	.	transcript_id "DNTX_00132544";gene_id "XLOC_015485";exon_number "8"
chr19	StringTie	exon	13224667	13224772	.	-	.	transcript_id "DNTX_00132544";gene_id "XLOC_015485";exon_number "9"
chr19	StringTie	exon	13228699	13228795	.	-	.	transcript_id "DNTX_00132544";gene_id "XLOC_015485";exon_number "10"
chr19	StringTie	exon	13230082	13230209	.	-	.	transcript_id "DNTX_00132544";gene_id "XLOC_015485";exon_number "11"
chr19	StringTie	exon	13231710	13231860	.	-	.	transcript_id "DNTX_00132544";gene_id "XLOC_015485";exon_number "12"
chr19	StringTie	exon	13234921	13235036	.	-	.	transcript_id "DNTX_00132544";gene_id "XLOC_015485";exon_number "13"
chr19	StringTie	exon	13235209	13235274	.	-	.	transcript_id "DNTX_00132544";gene_id "XLOC_015485";exon_number "14"
chr19	StringTie	exon	13235614	13235730	.	-	.	transcript_id "DNTX_00132544";gene_id "XLOC_015485";exon_number "15"
chr19	StringTie	exon	13245182	13245265	.	-	.	transcript_id "DNTX_00132544";gene_id "XLOC_015485";exon_number "16"
chr19	StringTie	exon	13252991	13253101	.	-	.	transcript_id "DNTX_00132544";gene_id "XLOC_015485";exon_number "17"
chr19	StringTie	exon	13255095	13255259	.	-	.	transcript_id "DNTX_00132544";gene_id "XLOC_015485";exon_number "18"
chr19	StringTie	exon	13257350	13257551	.	-	.	transcript_id "DNTX_00132544";gene_id "XLOC_015485";exon_number "19"
chr19	StringTie	exon	13259564	13259701	.	-	.	transcript_id "DNTX_00132544";gene_id "XLOC_015485";exon_number "20"
chr19	StringTie	exon	13261450	13261610	.	-	.	transcript_id "DNTX_00132544";gene_id "XLOC_015485";exon_number "21"
chr19	StringTie	exon	13262734	13262833	.	-	.	transcript_id "DNTX_00132544";gene_id "XLOC_015485";exon_number "22"
chr19	StringTie	exon	13275850	13275956	.	-	.	transcript_id "DNTX_00132544";gene_id "XLOC_015485";exon_number "23"
chr19	StringTie	exon	13277069	13277128	.	-	.	transcript_id "DNTX_00132544";gene_id "XLOC_015485";exon_number "24"
chr19	StringTie	exon	13283267	13283396	.	-	.	transcript_id "DNTX_00132544";gene_id "XLOC_015485";exon_number "25"
chr19	StringTie	exon	13285068	13285206	.	-	.	transcript_id "DNTX_00132544";gene_id "XLOC_015485";exon_number "26"
chr19	StringTie	exon	13286503	13286966	.	-	.	transcript_id "DNTX_00132544";gene_id "XLOC_015485";exon_number "27"
chr19	StringTie	exon	13298544	13299353	.	-	.	transcript_id "DNTX_00132544";gene_id "XLOC_015485";exon_number "28"
chr19	StringTie	exon	13300550	13300656	.	-	.	transcript_id "DNTX_00132544";gene_id "XLOC_015485";exon_number "29"
chr19	StringTie	exon	13303546	13303613	.	-	.	transcript_id "DNTX_00132544";gene_id "XLOC_015485";exon_number "30"
chr19	StringTie	exon	13303767	13303884	.	-	.	transcript_id "DNTX_00132544";gene_id "XLOC_015485";exon_number "31"
chr19	StringTie	exon	13307782	13307854	.	-	.	transcript_id "DNTX_00132544";gene_id "XLOC_015485";exon_number "32"
chr19	StringTie	exon	13308120	13308251	.	-	.	transcript_id "DNTX_00132544";gene_id "XLOC_015485";exon_number "33"
chr19	StringTie	exon	13308416	13308528	.	-	.	transcript_id "DNTX_00132544";gene_id "XLOC_015485";exon_number "34"
chr19	StringTie	exon	13312669	13312781	.	-	.	transcript_id "DNTX_00132544";gene_id "XLOC_015485";exon_number "35"
chr19	StringTie	exon	13317112	13317321	.	-	.	transcript_id "DNTX_00132544";gene_id "XLOC_015485";exon_number "36"
chr19	StringTie	exon	13330244	13330336	.	-	.	transcript_id "DNTX_00132544";gene_id "XLOC_015485";exon_number "37"
chr19	StringTie	exon	13332869	13332925	.	-	.	transcript_id "DNTX_00132544";gene_id "XLOC_015485";exon_number "38"
chr19	StringTie	exon	13334378	13334493	.	-	.	transcript_id "DNTX_00132544";gene_id "XLOC_015485";exon_number "39"
chr19	StringTie	exon	13335806	13335909	.	-	.	transcript_id "DNTX_00132544";gene_id "XLOC_015485";exon_number "40"
chr19	StringTie	exon	13359606	13359799	.	-	.	transcript_id "DNTX_00132544";gene_id "XLOC_015485";exon_number "41"
chr19	StringTie	exon	13365317	13365469	.	-	.	transcript_id "DNTX_00132544";gene_id "XLOC_015485";exon_number "42"
chr19	StringTie	exon	13371688	13371779	.	-	.	transcript_id "DNTX_00132544";gene_id "XLOC_015485";exon_number "43"
chr19	StringTie	exon	13452876	13453015	.	-	.	transcript_id "DNTX_00132544";gene_id "XLOC_015485";exon_number "44"
chr19	StringTie	exon	13455107	13455212	.	-	.	transcript_id "DNTX_00132544";gene_id "XLOC_015485";exon_number "45"
chr19	StringTie	exon	13505932	13506042	.	-	.	transcript_id "DNTX_00132544";gene_id "XLOC_015485";exon_number "46"
chr19	StringTie	transcript	13206494	13506232	.	-	.	transcript_id "DNTX_00126147";gene_id "XLOC_015485";oId "Retina_Adult.Tissue_00650023";class_code "j";tss_id "TSS66774";gene_name "CACNA1A";cmp_ref "ENST00000614285.4"
chr19	StringTie	exon	13206494	13208053	.	-	.	transcript_id "DNTX_00126147";gene_id "XLOC_015485";exon_number "1"
chr19	StringTie	exon	13208756	13209009	.	-	.	transcript_id "DNTX_00126147";gene_id "XLOC_015485";exon_number "2"
chr19	StringTie	exon	13209312	13209498	.	-	.	transcript_id "DNTX_00126147";gene_id "XLOC_015485";exon_number "3"
chr19	StringTie	exon	13210617	13210652	.	-	.	transcript_id "DNTX_00126147";gene_id "XLOC_015485";exon_number "4"
chr19	StringTie	exon	13212103	13212216	.	-	.	transcript_id "DNTX_00126147";gene_id "XLOC_015485";exon_number "5"
chr19	StringTie	exon	13212384	13212522	.	-	.	transcript_id "DNTX_00126147";gene_id "XLOC_015485";exon_number "6"
chr19	StringTie	exon	13212631	13212740	.	-	.	transcript_id "DNTX_00126147";gene_id "XLOC_015485";exon_number "7"
chr19	StringTie	exon	13214233	13214333	.	-	.	transcript_id "DNTX_00126147";gene_id "XLOC_015485";exon_number "8"
chr19	StringTie	exon	13214501	13214608	.	-	.	transcript_id "DNTX_00126147";gene_id "XLOC_015485";exon_number "9"
chr19	StringTie	exon	13224667	13224772	.	-	.	transcript_id "DNTX_00126147";gene_id "XLOC_015485";exon_number "10"
chr19	StringTie	exon	13228699	13228795	.	-	.	transcript_id "DNTX_00126147";gene_id "XLOC_015485";exon_number "11"
chr19	StringTie	exon	13230082	13230209	.	-	.	transcript_id "DNTX_00126147";gene_id "XLOC_015485";exon_number "12"
chr19	StringTie	exon	13231710	13231860	.	-	.	transcript_id "DNTX_00126147";gene_id "XLOC_015485";exon_number "13"
chr19	StringTie	exon	13234921	13235036	.	-	.	transcript_id "DNTX_00126147";gene_id "XLOC_015485";exon_number "14"
chr19	StringTie	exon	13235209	13235274	.	-	.	transcript_id "DNTX_00126147";gene_id "XLOC_015485";exon_number "15"
chr19	StringTie	exon	13235614	13235730	.	-	.	transcript_id "DNTX_00126147";gene_id "XLOC_015485";exon_number "16"
chr19	StringTie	exon	13245182	13245265	.	-	.	transcript_id "DNTX_00126147";gene_id "XLOC_015485";exon_number "17"
chr19	StringTie	exon	13252991	13253101	.	-	.	transcript_id "DNTX_00126147";gene_id "XLOC_015485";exon_number "18"
chr19	StringTie	exon	13255095	13255259	.	-	.	transcript_id "DNTX_00126147";gene_id "XLOC_015485";exon_number "19"
chr19	StringTie	exon	13257350	13257551	.	-	.	transcript_id "DNTX_00126147";gene_id "XLOC_015485";exon_number "20"
chr19	StringTie	exon	13259564	13259701	.	-	.	transcript_id "DNTX_00126147";gene_id "XLOC_015485";exon_number "21"
chr19	StringTie	exon	13261450	13261610	.	-	.	transcript_id "DNTX_00126147";gene_id "XLOC_015485";exon_number "22"
chr19	StringTie	exon	13262734	13262833	.	-	.	transcript_id "DNTX_00126147";gene_id "XLOC_015485";exon_number "23"
chr19	StringTie	exon	13275850	13275956	.	-	.	transcript_id "DNTX_00126147";gene_id "XLOC_015485";exon_number "24"
chr19	StringTie	exon	13277069	13277128	.	-	.	transcript_id "DNTX_00126147";gene_id "XLOC_015485";exon_number "25"
chr19	StringTie	exon	13283267	13283396	.	-	.	transcript_id "DNTX_00126147";gene_id "XLOC_015485";exon_number "26"
chr19	StringTie	exon	13285068	13285206	.	-	.	transcript_id "DNTX_00126147";gene_id "XLOC_015485";exon_number "27"
chr19	StringTie	exon	13286503	13286966	.	-	.	transcript_id "DNTX_00126147";gene_id "XLOC_015485";exon_number "28"
chr19	StringTie	exon	13298544	13299353	.	-	.	transcript_id "DNTX_00126147";gene_id "XLOC_015485";exon_number "29"
chr19	StringTie	exon	13300550	13300656	.	-	.	transcript_id "DNTX_00126147";gene_id "XLOC_015485";exon_number "30"
chr19	StringTie	exon	13301595	13303613	.	-	.	transcript_id "DNTX_00126147";gene_id "XLOC_015485";exon_number "31"
chr19	StringTie	exon	13303767	13303884	.	-	.	transcript_id "DNTX_00126147";gene_id "XLOC_015485";exon_number "32"
chr19	StringTie	exon	13307782	13307854	.	-	.	transcript_id "DNTX_00126147";gene_id "XLOC_015485";exon_number "33"
chr19	StringTie	exon	13308120	13308251	.	-	.	transcript_id "DNTX_00126147";gene_id "XLOC_015485";exon_number "34"
chr19	StringTie	exon	13308416	13308528	.	-	.	transcript_id "DNTX_00126147";gene_id "XLOC_015485";exon_number "35"
chr19	StringTie	exon	13312669	13312781	.	-	.	transcript_id "DNTX_00126147";gene_id "XLOC_015485";exon_number "36"
chr19	StringTie	exon	13317112	13317321	.	-	.	transcript_id "DNTX_00126147";gene_id "XLOC_015485";exon_number "37"
chr19	StringTie	exon	13330244	13330336	.	-	.	transcript_id "DNTX_00126147";gene_id "XLOC_015485";exon_number "38"
chr19	StringTie	exon	13332869	13332925	.	-	.	transcript_id "DNTX_00126147";gene_id "XLOC_015485";exon_number "39"
chr19	StringTie	exon	13334378	13334493	.	-	.	transcript_id "DNTX_00126147";gene_id "XLOC_015485";exon_number "40"
chr19	StringTie	exon	13335806	13335909	.	-	.	transcript_id "DNTX_00126147";gene_id "XLOC_015485";exon_number "41"
chr19	StringTie	exon	13359606	13359799	.	-	.	transcript_id "DNTX_00126147";gene_id "XLOC_015485";exon_number "42"
chr19	StringTie	exon	13365317	13365469	.	-	.	transcript_id "DNTX_00126147";gene_id "XLOC_015485";exon_number "43"
chr19	StringTie	exon	13371688	13371779	.	-	.	transcript_id "DNTX_00126147";gene_id "XLOC_015485";exon_number "44"
chr19	StringTie	exon	13452876	13453015	.	-	.	transcript_id "DNTX_00126147";gene_id "XLOC_015485";exon_number "45"
chr19	StringTie	exon	13455107	13455212	.	-	.	transcript_id "DNTX_00126147";gene_id "XLOC_015485";exon_number "46"
chr19	StringTie	exon	13505932	13506232	.	-	.	transcript_id "DNTX_00126147";gene_id "XLOC_015485";exon_number "47"
chr19	StringTie	transcript	13212693	13258811	.	-	.	transcript_id "DNTX_00132545";gene_id "XLOC_015485";oId "Cornea_Adult.Tissue_00376499";class_code "c";tss_id "TSS66783";gene_name "CACNA1A";cmp_ref "ENST00000587525.5"
chr19	StringTie	exon	13212693	13212740	.	-	.	transcript_id "DNTX_00132545";gene_id "XLOC_015485";exon_number "1"
chr19	StringTie	exon	13214233	13214333	.	-	.	transcript_id "DNTX_00132545";gene_id "XLOC_015485";exon_number "2"
chr19	StringTie	exon	13214501	13214608	.	-	.	transcript_id "DNTX_00132545";gene_id "XLOC_015485";exon_number "3"
chr19	StringTie	exon	13224667	13224772	.	-	.	transcript_id "DNTX_00132545";gene_id "XLOC_015485";exon_number "4"
chr19	StringTie	exon	13228699	13228795	.	-	.	transcript_id "DNTX_00132545";gene_id "XLOC_015485";exon_number "5"
chr19	StringTie	exon	13230082	13230209	.	-	.	transcript_id "DNTX_00132545";gene_id "XLOC_015485";exon_number "6"
chr19	StringTie	exon	13231710	13231860	.	-	.	transcript_id "DNTX_00132545";gene_id "XLOC_015485";exon_number "7"
chr19	StringTie	exon	13234921	13235036	.	-	.	transcript_id "DNTX_00132545";gene_id "XLOC_015485";exon_number "8"
chr19	StringTie	exon	13235209	13235274	.	-	.	transcript_id "DNTX_00132545";gene_id "XLOC_015485";exon_number "9"
chr19	StringTie	exon	13235614	13235730	.	-	.	transcript_id "DNTX_00132545";gene_id "XLOC_015485";exon_number "10"
chr19	StringTie	exon	13245182	13245265	.	-	.	transcript_id "DNTX_00132545";gene_id "XLOC_015485";exon_number "11"
chr19	StringTie	exon	13252991	13253101	.	-	.	transcript_id "DNTX_00132545";gene_id "XLOC_015485";exon_number "12"
chr19	StringTie	exon	13255095	13255259	.	-	.	transcript_id "DNTX_00132545";gene_id "XLOC_015485";exon_number "13"
chr19	StringTie	exon	13257350	13258811	.	-	.	transcript_id "DNTX_00132545";gene_id "XLOC_015485";exon_number "14"
chr19	StringTie	transcript	13213783	13226555	.	-	.	transcript_id "DNTX_00126148";gene_id "XLOC_015485";oId "Retina_Adult.Tissue_00637977";class_code "=";tss_id "TSS66765";gene_name "CACNA1A";cmp_ref "ENST00000635988.1"
chr19	StringTie	exon	13213783	13214333	.	-	.	transcript_id "DNTX_00126148";gene_id "XLOC_015485";exon_number "1"
chr19	StringTie	exon	13214501	13214608	.	-	.	transcript_id "DNTX_00126148";gene_id "XLOC_015485";exon_number "2"
chr19	StringTie	exon	13224667	13226555	.	-	.	transcript_id "DNTX_00126148";gene_id "XLOC_015485";exon_number "3"
chr19	StringTie	transcript	13226943	13227682	.	-	.	transcript_id "DNTX_00126149";gene_id "XLOC_015485";oId "Retina_Adult.Tissue_00637980";class_code "=";tss_id "TSS66766";contained_in "DNTX_00131931";gene_name "CACNA1A";cmp_ref "ENST00000636670.1"
chr19	StringTie	exon	13226943	13227682	.	-	.	transcript_id "DNTX_00126149";gene_id "XLOC_015485";exon_number "1"
chr19	StringTie	transcript	13229689	13262811	.	-	.	transcript_id "DNTX_00129953";gene_id "XLOC_015485";oId "Brain-CerebellarHemisphere_00204531";class_code "=";tss_id "TSS66788";gene_name "CACNA1A";cmp_ref "ENST00000635742.1"
chr19	StringTie	exon	13229689	13230209	.	-	.	transcript_id "DNTX_00129953";gene_id "XLOC_015485";exon_number "1"
chr19	StringTie	exon	13231710	13231860	.	-	.	transcript_id "DNTX_00129953";gene_id "XLOC_015485";exon_number "2"
chr19	StringTie	exon	13234921	13235036	.	-	.	transcript_id "DNTX_00129953";gene_id "XLOC_015485";exon_number "3"
chr19	StringTie	exon	13235209	13235274	.	-	.	transcript_id "DNTX_00129953";gene_id "XLOC_015485";exon_number "4"
chr19	StringTie	exon	13235614	13235730	.	-	.	transcript_id "DNTX_00129953";gene_id "XLOC_015485";exon_number "5"
chr19	StringTie	exon	13245182	13245265	.	-	.	transcript_id "DNTX_00129953";gene_id "XLOC_015485";exon_number "6"
chr19	StringTie	exon	13252991	13253101	.	-	.	transcript_id "DNTX_00129953";gene_id "XLOC_015485";exon_number "7"
chr19	StringTie	exon	13255095	13255259	.	-	.	transcript_id "DNTX_00129953";gene_id "XLOC_015485";exon_number "8"
chr19	StringTie	exon	13257350	13257551	.	-	.	transcript_id "DNTX_00129953";gene_id "XLOC_015485";exon_number "9"
chr19	StringTie	exon	13259564	13259701	.	-	.	transcript_id "DNTX_00129953";gene_id "XLOC_015485";exon_number "10"
chr19	StringTie	exon	13261450	13261610	.	-	.	transcript_id "DNTX_00129953";gene_id "XLOC_015485";exon_number "11"
chr19	StringTie	exon	13262734	13262811	.	-	.	transcript_id "DNTX_00129953";gene_id "XLOC_015485";exon_number "12"
chr19	StringTie	transcript	13230133	13255098	.	-	.	transcript_id "DNTX_00129955";gene_id "XLOC_015485";oId "Brain-CerebellarHemisphere_00208472";class_code "=";tss_id "TSS66790";gene_name "CACNA1A";cmp_ref "ENST00000573891.6"
chr19	StringTie	exon	13230133	13230209	.	-	.	transcript_id "DNTX_00129955";gene_id "XLOC_015485";exon_number "1"
chr19	StringTie	exon	13231710	13231860	.	-	.	transcript_id "DNTX_00129955";gene_id "XLOC_015485";exon_number "2"
chr19	StringTie	exon	13234921	13235036	.	-	.	transcript_id "DNTX_00129955";gene_id "XLOC_015485";exon_number "3"
chr19	StringTie	exon	13235209	13235274	.	-	.	transcript_id "DNTX_00129955";gene_id "XLOC_015485";exon_number "4"
chr19	StringTie	exon	13235614	13235730	.	-	.	transcript_id "DNTX_00129955";gene_id "XLOC_015485";exon_number "5"
chr19	StringTie	exon	13236449	13236618	.	-	.	transcript_id "DNTX_00129955";gene_id "XLOC_015485";exon_number "6"
chr19	StringTie	exon	13245182	13245265	.	-	.	transcript_id "DNTX_00129955";gene_id "XLOC_015485";exon_number "7"
chr19	StringTie	exon	13252991	13253101	.	-	.	transcript_id "DNTX_00129955";gene_id "XLOC_015485";exon_number "8"
chr19	StringTie	exon	13255095	13255098	.	-	.	transcript_id "DNTX_00129955";gene_id "XLOC_015485";exon_number "9"
chr19	StringTie	transcript	13230133	13255259	.	-	.	transcript_id "DNTX_00132546";gene_id "XLOC_015485";oId "Cornea_Adult.Tissue_00377384";class_code "c";tss_id "TSS66764";contained_in "DNTX_00129953";gene_name "CACNA1A";cmp_ref "ENST00000638009.1"
chr19	StringTie	exon	13230133	13230209	.	-	.	transcript_id "DNTX_00132546";gene_id "XLOC_015485";exon_number "1"
chr19	StringTie	exon	13231710	13231860	.	-	.	transcript_id "DNTX_00132546";gene_id "XLOC_015485";exon_number "2"
chr19	StringTie	exon	13234921	13235036	.	-	.	transcript_id "DNTX_00132546";gene_id "XLOC_015485";exon_number "3"
chr19	StringTie	exon	13235209	13235274	.	-	.	transcript_id "DNTX_00132546";gene_id "XLOC_015485";exon_number "4"
chr19	StringTie	exon	13235614	13235730	.	-	.	transcript_id "DNTX_00132546";gene_id "XLOC_015485";exon_number "5"
chr19	StringTie	exon	13245182	13245265	.	-	.	transcript_id "DNTX_00132546";gene_id "XLOC_015485";exon_number "6"
chr19	StringTie	exon	13252991	13253101	.	-	.	transcript_id "DNTX_00132546";gene_id "XLOC_015485";exon_number "7"
chr19	StringTie	exon	13255095	13255259	.	-	.	transcript_id "DNTX_00132546";gene_id "XLOC_015485";exon_number "8"
chr19	StringTie	transcript	13231769	13506112	.	-	.	transcript_id "DNTX_00132547";gene_id "XLOC_015485";oId "Cornea_Adult.Tissue_00405412";class_code "c";tss_id "TSS66763";contained_in "DNTX_00129942";gene_name "CACNA1A";cmp_ref "ENST00000638009.1"
chr19	StringTie	exon	13231769	13231860	.	-	.	transcript_id "DNTX_00132547";gene_id "XLOC_015485";exon_number "1"
chr19	StringTie	exon	13234921	13235036	.	-	.	transcript_id "DNTX_00132547";gene_id "XLOC_015485";exon_number "2"
chr19	StringTie	exon	13235209	13235274	.	-	.	transcript_id "DNTX_00132547";gene_id "XLOC_015485";exon_number "3"
chr19	StringTie	exon	13235614	13235730	.	-	.	transcript_id "DNTX_00132547";gene_id "XLOC_015485";exon_number "4"
chr19	StringTie	exon	13245182	13245265	.	-	.	transcript_id "DNTX_00132547";gene_id "XLOC_015485";exon_number "5"
chr19	StringTie	exon	13252991	13253101	.	-	.	transcript_id "DNTX_00132547";gene_id "XLOC_015485";exon_number "6"
chr19	StringTie	exon	13255095	13255259	.	-	.	transcript_id "DNTX_00132547";gene_id "XLOC_015485";exon_number "7"
chr19	StringTie	exon	13257350	13257551	.	-	.	transcript_id "DNTX_00132547";gene_id "XLOC_015485";exon_number "8"
chr19	StringTie	exon	13259564	13259701	.	-	.	transcript_id "DNTX_00132547";gene_id "XLOC_015485";exon_number "9"
chr19	StringTie	exon	13261450	13261610	.	-	.	transcript_id "DNTX_00132547";gene_id "XLOC_015485";exon_number "10"
chr19	StringTie	exon	13262734	13262833	.	-	.	transcript_id "DNTX_00132547";gene_id "XLOC_015485";exon_number "11"
chr19	StringTie	exon	13275850	13275956	.	-	.	transcript_id "DNTX_00132547";gene_id "XLOC_015485";exon_number "12"
chr19	StringTie	exon	13277069	13277128	.	-	.	transcript_id "DNTX_00132547";gene_id "XLOC_015485";exon_number "13"
chr19	StringTie	exon	13283267	13283396	.	-	.	transcript_id "DNTX_00132547";gene_id "XLOC_015485";exon_number "14"
chr19	StringTie	exon	13285068	13285206	.	-	.	transcript_id "DNTX_00132547";gene_id "XLOC_015485";exon_number "15"
chr19	StringTie	exon	13286503	13286966	.	-	.	transcript_id "DNTX_00132547";gene_id "XLOC_015485";exon_number "16"
chr19	StringTie	exon	13298544	13299353	.	-	.	transcript_id "DNTX_00132547";gene_id "XLOC_015485";exon_number "17"
chr19	StringTie	exon	13300550	13300656	.	-	.	transcript_id "DNTX_00132547";gene_id "XLOC_015485";exon_number "18"
chr19	StringTie	exon	13303546	13303613	.	-	.	transcript_id "DNTX_00132547";gene_id "XLOC_015485";exon_number "19"
chr19	StringTie	exon	13303767	13303884	.	-	.	transcript_id "DNTX_00132547";gene_id "XLOC_015485";exon_number "20"
chr19	StringTie	exon	13307782	13307854	.	-	.	transcript_id "DNTX_00132547";gene_id "XLOC_015485";exon_number "21"
chr19	StringTie	exon	13308120	13308251	.	-	.	transcript_id "DNTX_00132547";gene_id "XLOC_015485";exon_number "22"
chr19	StringTie	exon	13308416	13308528	.	-	.	transcript_id "DNTX_00132547";gene_id "XLOC_015485";exon_number "23"
chr19	StringTie	exon	13312669	13312781	.	-	.	transcript_id "DNTX_00132547";gene_id "XLOC_015485";exon_number "24"
chr19	StringTie	exon	13317112	13317321	.	-	.	transcript_id "DNTX_00132547";gene_id "XLOC_015485";exon_number "25"
chr19	StringTie	exon	13330244	13330336	.	-	.	transcript_id "DNTX_00132547";gene_id "XLOC_015485";exon_number "26"
chr19	StringTie	exon	13332869	13332925	.	-	.	transcript_id "DNTX_00132547";gene_id "XLOC_015485";exon_number "27"
chr19	StringTie	exon	13334378	13334493	.	-	.	transcript_id "DNTX_00132547";gene_id "XLOC_015485";exon_number "28"
chr19	StringTie	exon	13335806	13335909	.	-	.	transcript_id "DNTX_00132547";gene_id "XLOC_015485";exon_number "29"
chr19	StringTie	exon	13359606	13359799	.	-	.	transcript_id "DNTX_00132547";gene_id "XLOC_015485";exon_number "30"
chr19	StringTie	exon	13365317	13365469	.	-	.	transcript_id "DNTX_00132547";gene_id "XLOC_015485";exon_number "31"
chr19	StringTie	exon	13371688	13371779	.	-	.	transcript_id "DNTX_00132547";gene_id "XLOC_015485";exon_number "32"
chr19	StringTie	exon	13452876	13453015	.	-	.	transcript_id "DNTX_00132547";gene_id "XLOC_015485";exon_number "33"
chr19	StringTie	exon	13455107	13455212	.	-	.	transcript_id "DNTX_00132547";gene_id "XLOC_015485";exon_number "34"
chr19	StringTie	exon	13505932	13506112	.	-	.	transcript_id "DNTX_00132547";gene_id "XLOC_015485";exon_number "35"
chr19	StringTie	transcript	13259347	13317321	.	-	.	transcript_id "DNTX_00132548";gene_id "XLOC_015485";oId "Cornea_Adult.Tissue_00376502";class_code "j";tss_id "TSS66796";gene_name "CACNA1A";cmp_ref "ENST00000614285.4"
chr19	StringTie	exon	13259347	13259701	.	-	.	transcript_id "DNTX_00132548";gene_id "XLOC_015485";exon_number "1"
chr19	StringTie	exon	13261450	13261610	.	-	.	transcript_id "DNTX_00132548";gene_id "XLOC_015485";exon_number "2"
chr19	StringTie	exon	13262734	13262833	.	-	.	transcript_id "DNTX_00132548";gene_id "XLOC_015485";exon_number "3"
chr19	StringTie	exon	13275850	13275956	.	-	.	transcript_id "DNTX_00132548";gene_id "XLOC_015485";exon_number "4"
chr19	StringTie	exon	13277069	13277128	.	-	.	transcript_id "DNTX_00132548";gene_id "XLOC_015485";exon_number "5"
chr19	StringTie	exon	13283267	13283396	.	-	.	transcript_id "DNTX_00132548";gene_id "XLOC_015485";exon_number "6"
chr19	StringTie	exon	13285068	13285206	.	-	.	transcript_id "DNTX_00132548";gene_id "XLOC_015485";exon_number "7"
chr19	StringTie	exon	13286503	13286966	.	-	.	transcript_id "DNTX_00132548";gene_id "XLOC_015485";exon_number "8"
chr19	StringTie	exon	13298544	13299353	.	-	.	transcript_id "DNTX_00132548";gene_id "XLOC_015485";exon_number "9"
chr19	StringTie	exon	13300550	13300656	.	-	.	transcript_id "DNTX_00132548";gene_id "XLOC_015485";exon_number "10"
chr19	StringTie	exon	13303546	13303613	.	-	.	transcript_id "DNTX_00132548";gene_id "XLOC_015485";exon_number "11"
chr19	StringTie	exon	13303767	13303884	.	-	.	transcript_id "DNTX_00132548";gene_id "XLOC_015485";exon_number "12"
chr19	StringTie	exon	13307782	13307854	.	-	.	transcript_id "DNTX_00132548";gene_id "XLOC_015485";exon_number "13"
chr19	StringTie	exon	13308120	13308251	.	-	.	transcript_id "DNTX_00132548";gene_id "XLOC_015485";exon_number "14"
chr19	StringTie	exon	13308416	13308528	.	-	.	transcript_id "DNTX_00132548";gene_id "XLOC_015485";exon_number "15"
chr19	StringTie	exon	13312669	13312781	.	-	.	transcript_id "DNTX_00132548";gene_id "XLOC_015485";exon_number "16"
chr19	StringTie	exon	13317112	13317321	.	-	.	transcript_id "DNTX_00132548";gene_id "XLOC_015485";exon_number "17"
chr19	StringTie	transcript	13298661	13506042	.	-	.	transcript_id "DNTX_00137083";gene_id "XLOC_015485";oId "Retina_Fetal.Tissue_00569950";class_code "c";tss_id "TSS66763";contained_in "DNTX_00132547";gene_name "CACNA1A";cmp_ref "ENST00000636549.1"
chr19	StringTie	exon	13298661	13299353	.	-	.	transcript_id "DNTX_00137083";gene_id "XLOC_015485";exon_number "1"
chr19	StringTie	exon	13300550	13300656	.	-	.	transcript_id "DNTX_00137083";gene_id "XLOC_015485";exon_number "2"
chr19	StringTie	exon	13303546	13303613	.	-	.	transcript_id "DNTX_00137083";gene_id "XLOC_015485";exon_number "3"
chr19	StringTie	exon	13303767	13303884	.	-	.	transcript_id "DNTX_00137083";gene_id "XLOC_015485";exon_number "4"
chr19	StringTie	exon	13307782	13307854	.	-	.	transcript_id "DNTX_00137083";gene_id "XLOC_015485";exon_number "5"
chr19	StringTie	exon	13308120	13308251	.	-	.	transcript_id "DNTX_00137083";gene_id "XLOC_015485";exon_number "6"
chr19	StringTie	exon	13308416	13308528	.	-	.	transcript_id "DNTX_00137083";gene_id "XLOC_015485";exon_number "7"
chr19	StringTie	exon	13312669	13312781	.	-	.	transcript_id "DNTX_00137083";gene_id "XLOC_015485";exon_number "8"
chr19	StringTie	exon	13317112	13317321	.	-	.	transcript_id "DNTX_00137083";gene_id "XLOC_015485";exon_number "9"
chr19	StringTie	exon	13330244	13330336	.	-	.	transcript_id "DNTX_00137083";gene_id "XLOC_015485";exon_number "10"
chr19	StringTie	exon	13332869	13332925	.	-	.	transcript_id "DNTX_00137083";gene_id "XLOC_015485";exon_number "11"
chr19	StringTie	exon	13334378	13334493	.	-	.	transcript_id "DNTX_00137083";gene_id "XLOC_015485";exon_number "12"
chr19	StringTie	exon	13335806	13335909	.	-	.	transcript_id "DNTX_00137083";gene_id "XLOC_015485";exon_number "13"
chr19	StringTie	exon	13359606	13359799	.	-	.	transcript_id "DNTX_00137083";gene_id "XLOC_015485";exon_number "14"
chr19	StringTie	exon	13365317	13365469	.	-	.	transcript_id "DNTX_00137083";gene_id "XLOC_015485";exon_number "15"
chr19	StringTie	exon	13371688	13371779	.	-	.	transcript_id "DNTX_00137083";gene_id "XLOC_015485";exon_number "16"
chr19	StringTie	exon	13452876	13453015	.	-	.	transcript_id "DNTX_00137083";gene_id "XLOC_015485";exon_number "17"
chr19	StringTie	exon	13455107	13455212	.	-	.	transcript_id "DNTX_00137083";gene_id "XLOC_015485";exon_number "18"
chr19	StringTie	exon	13505932	13506042	.	-	.	transcript_id "DNTX_00137083";gene_id "XLOC_015485";exon_number "19"
chr19	StringTie	transcript	13832261	13842924	.	-	.	transcript_id "DNTX_00128082";gene_id "XLOC_015486";oId "Cornea_Adult.Tissue_00381924";class_code "k";tss_id "TSS66803";gene_name "CTD-3252C9.4";cmp_ref "ENST00000587762.1"
chr19	StringTie	exon	13832261	13836706	.	-	.	transcript_id "DNTX_00128082";gene_id "XLOC_015486";exon_number "1"
chr19	StringTie	exon	13842776	13842924	.	-	.	transcript_id "DNTX_00128082";gene_id "XLOC_015486";exon_number "2"
chr19	StringTie	transcript	13834516	13836289	.	-	.	transcript_id "DNTX_00121674";gene_id "XLOC_015486";oId "Pancreas_00176131";class_code "=";tss_id "TSS66805";contained_in "DNTX_00135083";gene_name "CTD-3252C9.4";cmp_ref "ENST00000587762.1"
chr19	StringTie	exon	13834516	13836289	.	-	.	transcript_id "DNTX_00121674";gene_id "XLOC_015486";exon_number "1"
chr19	StringTie	transcript	13834516	13842910	.	-	.	transcript_id "DNTX_00132549";gene_id "XLOC_015486";oId "Cornea_Adult.Tissue_00386774";class_code "k";tss_id "TSS66803";gene_name "CTD-3252C9.4";cmp_ref "ENST00000587762.1"
chr19	StringTie	exon	13834516	13837499	.	-	.	transcript_id "DNTX_00132549";gene_id "XLOC_015486";exon_number "1"
chr19	StringTie	exon	13838082	13842910	.	-	.	transcript_id "DNTX_00132549";gene_id "XLOC_015486";exon_number "2"
chr19	StringTie	transcript	13836287	13836359	.	-	.	transcript_id "DNTX_00123862";gene_id "XLOC_015486";oId "RPE_Fetal.Tissue_00331110";class_code "=";tss_id "TSS66805";contained_in "DNTX_00135556";gene_name "MIR24-2";cmp_ref "ENST00000386972.1"
chr19	StringTie	exon	13836287	13836359	.	-	.	transcript_id "DNTX_00123862";gene_id "XLOC_015486";exon_number "1"
chr19	StringTie	transcript	13836440	13836517	.	-	.	transcript_id "DNTX_00128083";gene_id "XLOC_015486";oId "Lung_00196482";class_code "=";tss_id "TSS66807";contained_in "DNTX_00135556";gene_name "MIR27A";cmp_ref "ENST00000385073.1"
chr19	StringTie	exon	13836440	13836517	.	-	.	transcript_id "DNTX_00128083";gene_id "XLOC_015486";exon_number "1"
chr19	StringTie	transcript	13836587	13836659	.	-	.	transcript_id "DNTX_00123863";gene_id "XLOC_015486";oId "RPE_Fetal.Tissue_00333934";class_code "=";tss_id "TSS66808";contained_in "DNTX_00135556";gene_name "MIR23A";cmp_ref "ENST00000385245.1"
chr19	StringTie	exon	13836587	13836659	.	-	.	transcript_id "DNTX_00123863";gene_id "XLOC_015486";exon_number "1"
chr19	StringTie	transcript	13882120	13906008	.	-	.	transcript_id "DNTX_00137084";gene_id "XLOC_015487";oId "Retina_Fetal.Tissue_00571390";class_code "j";tss_id "TSS66809";gene_name "C19orf57";cmp_ref "ENST00000346736.6"
chr19	StringTie	exon	13882120	13882952	.	-	.	transcript_id "DNTX_00137084";gene_id "XLOC_015487";exon_number "1"
chr19	StringTie	exon	13885961	13886055	.	-	.	transcript_id "DNTX_00137084";gene_id "XLOC_015487";exon_number "2"
chr19	StringTie	exon	13889188	13890462	.	-	.	transcript_id "DNTX_00137084";gene_id "XLOC_015487";exon_number "3"
chr19	StringTie	exon	13892786	13892890	.	-	.	transcript_id "DNTX_00137084";gene_id "XLOC_015487";exon_number "4"
chr19	StringTie	exon	13893142	13893223	.	-	.	transcript_id "DNTX_00137084";gene_id "XLOC_015487";exon_number "5"
chr19	StringTie	exon	13895372	13895546	.	-	.	transcript_id "DNTX_00137084";gene_id "XLOC_015487";exon_number "6"
chr19	StringTie	exon	13904862	13904913	.	-	.	transcript_id "DNTX_00137084";gene_id "XLOC_015487";exon_number "7"
chr19	StringTie	exon	13905715	13906008	.	-	.	transcript_id "DNTX_00137084";gene_id "XLOC_015487";exon_number "8"
chr19	StringTie	transcript	13882355	13904892	.	-	.	transcript_id "DNTX_00126150";gene_id "XLOC_015487";oId "Retina_Adult.Tissue_00638013";class_code "=";tss_id "TSS66810";contained_in "DNTX_00129964";gene_name "C19orf57";cmp_ref "ENST00000586783.5"
chr19	StringTie	exon	13882355	13882952	.	-	.	transcript_id "DNTX_00126150";gene_id "XLOC_015487";exon_number "1"
chr19	StringTie	exon	13883308	13883400	.	-	.	transcript_id "DNTX_00126150";gene_id "XLOC_015487";exon_number "2"
chr19	StringTie	exon	13885961	13886055	.	-	.	transcript_id "DNTX_00126150";gene_id "XLOC_015487";exon_number "3"
chr19	StringTie	exon	13889188	13890462	.	-	.	transcript_id "DNTX_00126150";gene_id "XLOC_015487";exon_number "4"
chr19	StringTie	exon	13892786	13892890	.	-	.	transcript_id "DNTX_00126150";gene_id "XLOC_015487";exon_number "5"
chr19	StringTie	exon	13893142	13893223	.	-	.	transcript_id "DNTX_00126150";gene_id "XLOC_015487";exon_number "6"
chr19	StringTie	exon	13895372	13895546	.	-	.	transcript_id "DNTX_00126150";gene_id "XLOC_015487";exon_number "7"
chr19	StringTie	exon	13904862	13904892	.	-	.	transcript_id "DNTX_00126150";gene_id "XLOC_015487";exon_number "8"
chr19	StringTie	transcript	13882601	13883600	.	-	.	transcript_id "DNTX_00134164";gene_id "XLOC_015487";oId "Nerve-Tibial_00204075";class_code "=";tss_id "TSS66811";gene_name "C19orf57";cmp_ref "ENST00000586500.1"
chr19	StringTie	exon	13882601	13882952	.	-	.	transcript_id "DNTX_00134164";gene_id "XLOC_015487";exon_number "1"
chr19	StringTie	exon	13883308	13883600	.	-	.	transcript_id "DNTX_00134164";gene_id "XLOC_015487";exon_number "2"
chr19	StringTie	transcript	13931187	13932944	.	-	.	transcript_id "DNTX_00133412";gene_id "XLOC_015488";oId "Cornea_Fetal.Tissue_00078063";class_code "c";tss_id "TSS66814";contained_in "DNTX_00134166";gene_name "PODNL1";cmp_ref "ENST00000588872.2"
chr19	StringTie	exon	13931187	13931887	.	-	.	transcript_id "DNTX_00133412";gene_id "XLOC_015488";exon_number "1"
chr19	StringTie	exon	13931964	13932112	.	-	.	transcript_id "DNTX_00133412";gene_id "XLOC_015488";exon_number "2"
chr19	StringTie	exon	13932798	13932944	.	-	.	transcript_id "DNTX_00133412";gene_id "XLOC_015488";exon_number "3"
chr19	StringTie	transcript	13931187	13938476	.	-	.	transcript_id "DNTX_00123864";gene_id "XLOC_015488";oId "RPE_Fetal.Tissue_00331117";class_code "=";tss_id "TSS66815";gene_name "PODNL1";cmp_ref "ENST00000645954.1"
chr19	StringTie	exon	13931187	13933455	.	-	.	transcript_id "DNTX_00123864";gene_id "XLOC_015488";exon_number "1"
chr19	StringTie	exon	13933878	13933993	.	-	.	transcript_id "DNTX_00123864";gene_id "XLOC_015488";exon_number "2"
chr19	StringTie	exon	13934254	13934410	.	-	.	transcript_id "DNTX_00123864";gene_id "XLOC_015488";exon_number "3"
chr19	StringTie	exon	13935721	13935830	.	-	.	transcript_id "DNTX_00123864";gene_id "XLOC_015488";exon_number "4"
chr19	StringTie	exon	13935980	13936044	.	-	.	transcript_id "DNTX_00123864";gene_id "XLOC_015488";exon_number "5"
chr19	StringTie	exon	13936367	13936460	.	-	.	transcript_id "DNTX_00123864";gene_id "XLOC_015488";exon_number "6"
chr19	StringTie	exon	13937785	13938006	.	-	.	transcript_id "DNTX_00123864";gene_id "XLOC_015488";exon_number "7"
chr19	StringTie	exon	13938179	13938476	.	-	.	transcript_id "DNTX_00123864";gene_id "XLOC_015488";exon_number "8"
chr19	StringTie	transcript	13931461	13938292	.	-	.	transcript_id "DNTX_00123865";gene_id "XLOC_015488";oId "RPE_Fetal.Tissue_00331119";class_code "=";tss_id "TSS66813";gene_name "PODNL1";cmp_ref "ENST00000588872.2"
chr19	StringTie	exon	13931461	13931887	.	-	.	transcript_id "DNTX_00123865";gene_id "XLOC_015488";exon_number "1"
chr19	StringTie	exon	13931964	13932112	.	-	.	transcript_id "DNTX_00123865";gene_id "XLOC_015488";exon_number "2"
chr19	StringTie	exon	13932798	13933455	.	-	.	transcript_id "DNTX_00123865";gene_id "XLOC_015488";exon_number "3"
chr19	StringTie	exon	13933878	13933993	.	-	.	transcript_id "DNTX_00123865";gene_id "XLOC_015488";exon_number "4"
chr19	StringTie	exon	13934254	13934410	.	-	.	transcript_id "DNTX_00123865";gene_id "XLOC_015488";exon_number "5"
chr19	StringTie	exon	13935721	13935830	.	-	.	transcript_id "DNTX_00123865";gene_id "XLOC_015488";exon_number "6"
chr19	StringTie	exon	13935980	13936044	.	-	.	transcript_id "DNTX_00123865";gene_id "XLOC_015488";exon_number "7"
chr19	StringTie	exon	13936367	13936460	.	-	.	transcript_id "DNTX_00123865";gene_id "XLOC_015488";exon_number "8"
chr19	StringTie	exon	13937785	13938006	.	-	.	transcript_id "DNTX_00123865";gene_id "XLOC_015488";exon_number "9"
chr19	StringTie	exon	13938179	13938292	.	-	.	transcript_id "DNTX_00123865";gene_id "XLOC_015488";exon_number "10"
chr19	StringTie	transcript	13933239	13938096	.	-	.	transcript_id "DNTX_00123866";gene_id "XLOC_015488";oId "RPE_Fetal.Tissue_00331121";class_code "=";tss_id "TSS66816";gene_name "PODNL1";cmp_ref "ENST00000586075.1"
chr19	StringTie	exon	13933239	13933455	.	-	.	transcript_id "DNTX_00123866";gene_id "XLOC_015488";exon_number "1"
chr19	StringTie	exon	13933878	13933993	.	-	.	transcript_id "DNTX_00123866";gene_id "XLOC_015488";exon_number "2"
chr19	StringTie	exon	13936367	13936460	.	-	.	transcript_id "DNTX_00123866";gene_id "XLOC_015488";exon_number "3"
chr19	StringTie	exon	13937785	13938096	.	-	.	transcript_id "DNTX_00123866";gene_id "XLOC_015488";exon_number "4"
chr19	StringTie	transcript	13933239	13938344	.	-	.	transcript_id "DNTX_00133413";gene_id "XLOC_015488";oId "Cornea_Fetal.Tissue_00078071";class_code "j";tss_id "TSS66813";gene_name "PODNL1";cmp_ref "ENST00000588872.2"
chr19	StringTie	exon	13933239	13933455	.	-	.	transcript_id "DNTX_00133413";gene_id "XLOC_015488";exon_number "1"
chr19	StringTie	exon	13933878	13933993	.	-	.	transcript_id "DNTX_00133413";gene_id "XLOC_015488";exon_number "2"
chr19	StringTie	exon	13934254	13934385	.	-	.	transcript_id "DNTX_00133413";gene_id "XLOC_015488";exon_number "3"
chr19	StringTie	exon	13935980	13936044	.	-	.	transcript_id "DNTX_00133413";gene_id "XLOC_015488";exon_number "4"
chr19	StringTie	exon	13936367	13936460	.	-	.	transcript_id "DNTX_00133413";gene_id "XLOC_015488";exon_number "5"
chr19	StringTie	exon	13937785	13938006	.	-	.	transcript_id "DNTX_00133413";gene_id "XLOC_015488";exon_number "6"
chr19	StringTie	exon	13938179	13938344	.	-	.	transcript_id "DNTX_00133413";gene_id "XLOC_015488";exon_number "7"
chr19	StringTie	transcript	13961530	13968677	.	-	.	transcript_id "DNTX_00133414";gene_id "XLOC_015489";oId "Cornea_Fetal.Tissue_00082971";class_code "c";tss_id "TSS66818";contained_in "DNTX_00134948";gene_name "RFX1";cmp_ref "ENST00000254325.8"
chr19	StringTie	exon	13961530	13962864	.	-	.	transcript_id "DNTX_00133414";gene_id "XLOC_015489";exon_number "1"
chr19	StringTie	exon	13962994	13963039	.	-	.	transcript_id "DNTX_00133414";gene_id "XLOC_015489";exon_number "2"
chr19	StringTie	exon	13963122	13963275	.	-	.	transcript_id "DNTX_00133414";gene_id "XLOC_015489";exon_number "3"
chr19	StringTie	exon	13963538	13963746	.	-	.	transcript_id "DNTX_00133414";gene_id "XLOC_015489";exon_number "4"
chr19	StringTie	exon	13963858	13964007	.	-	.	transcript_id "DNTX_00133414";gene_id "XLOC_015489";exon_number "5"
chr19	StringTie	exon	13965449	13965546	.	-	.	transcript_id "DNTX_00133414";gene_id "XLOC_015489";exon_number "6"
chr19	StringTie	exon	13965626	13965777	.	-	.	transcript_id "DNTX_00133414";gene_id "XLOC_015489";exon_number "7"
chr19	StringTie	exon	13966421	13966530	.	-	.	transcript_id "DNTX_00133414";gene_id "XLOC_015489";exon_number "8"
chr19	StringTie	exon	13966633	13966751	.	-	.	transcript_id "DNTX_00133414";gene_id "XLOC_015489";exon_number "9"
chr19	StringTie	exon	13968565	13968677	.	-	.	transcript_id "DNTX_00133414";gene_id "XLOC_015489";exon_number "10"
chr19	StringTie	transcript	13961530	13993894	.	-	.	transcript_id "DNTX_00133415";gene_id "XLOC_015489";oId "Cornea_Fetal.Tissue_00078073";class_code "c";tss_id "TSS66820";contained_in "DNTX_00133417";gene_name "RFX1";cmp_ref "ENST00000254325.8"
chr19	StringTie	exon	13961530	13962864	.	-	.	transcript_id "DNTX_00133415";gene_id "XLOC_015489";exon_number "1"
chr19	StringTie	exon	13962994	13963039	.	-	.	transcript_id "DNTX_00133415";gene_id "XLOC_015489";exon_number "2"
chr19	StringTie	exon	13963122	13963275	.	-	.	transcript_id "DNTX_00133415";gene_id "XLOC_015489";exon_number "3"
chr19	StringTie	exon	13963538	13963746	.	-	.	transcript_id "DNTX_00133415";gene_id "XLOC_015489";exon_number "4"
chr19	StringTie	exon	13963858	13964007	.	-	.	transcript_id "DNTX_00133415";gene_id "XLOC_015489";exon_number "5"
chr19	StringTie	exon	13965449	13965546	.	-	.	transcript_id "DNTX_00133415";gene_id "XLOC_015489";exon_number "6"
chr19	StringTie	exon	13965626	13965777	.	-	.	transcript_id "DNTX_00133415";gene_id "XLOC_015489";exon_number "7"
chr19	StringTie	exon	13966421	13966530	.	-	.	transcript_id "DNTX_00133415";gene_id "XLOC_015489";exon_number "8"
chr19	StringTie	exon	13966633	13966751	.	-	.	transcript_id "DNTX_00133415";gene_id "XLOC_015489";exon_number "9"
chr19	StringTie	exon	13968565	13968680	.	-	.	transcript_id "DNTX_00133415";gene_id "XLOC_015489";exon_number "10"
chr19	StringTie	exon	13968775	13968894	.	-	.	transcript_id "DNTX_00133415";gene_id "XLOC_015489";exon_number "11"
chr19	StringTie	exon	13969994	13970175	.	-	.	transcript_id "DNTX_00133415";gene_id "XLOC_015489";exon_number "12"
chr19	StringTie	exon	13972743	13973127	.	-	.	transcript_id "DNTX_00133415";gene_id "XLOC_015489";exon_number "13"
chr19	StringTie	exon	13977992	13978086	.	-	.	transcript_id "DNTX_00133415";gene_id "XLOC_015489";exon_number "14"
chr19	StringTie	exon	13979447	13979542	.	-	.	transcript_id "DNTX_00133415";gene_id "XLOC_015489";exon_number "15"
chr19	StringTie	exon	13980573	13980689	.	-	.	transcript_id "DNTX_00133415";gene_id "XLOC_015489";exon_number "16"
chr19	StringTie	exon	13982121	13982228	.	-	.	transcript_id "DNTX_00133415";gene_id "XLOC_015489";exon_number "17"
chr19	StringTie	exon	13983187	13983270	.	-	.	transcript_id "DNTX_00133415";gene_id "XLOC_015489";exon_number "18"
chr19	StringTie	exon	13983486	13983595	.	-	.	transcript_id "DNTX_00133415";gene_id "XLOC_015489";exon_number "19"
chr19	StringTie	exon	13993525	13993894	.	-	.	transcript_id "DNTX_00133415";gene_id "XLOC_015489";exon_number "20"
chr19	StringTie	transcript	13961530	14004019	.	-	.	transcript_id "DNTX_00133417";gene_id "XLOC_015489";oId "Pituitary_00228786";class_code "j";tss_id "TSS66821";gene_name "RFX1";cmp_ref "ENST00000254325.8"
chr19	StringTie	exon	13961530	13962864	.	-	.	transcript_id "DNTX_00133417";gene_id "XLOC_015489";exon_number "1"
chr19	StringTie	exon	13962994	13963039	.	-	.	transcript_id "DNTX_00133417";gene_id "XLOC_015489";exon_number "2"
chr19	StringTie	exon	13963122	13963275	.	-	.	transcript_id "DNTX_00133417";gene_id "XLOC_015489";exon_number "3"
chr19	StringTie	exon	13963538	13963746	.	-	.	transcript_id "DNTX_00133417";gene_id "XLOC_015489";exon_number "4"
chr19	StringTie	exon	13963858	13964007	.	-	.	transcript_id "DNTX_00133417";gene_id "XLOC_015489";exon_number "5"
chr19	StringTie	exon	13965449	13965546	.	-	.	transcript_id "DNTX_00133417";gene_id "XLOC_015489";exon_number "6"
chr19	StringTie	exon	13965626	13965777	.	-	.	transcript_id "DNTX_00133417";gene_id "XLOC_015489";exon_number "7"
chr19	StringTie	exon	13966421	13966530	.	-	.	transcript_id "DNTX_00133417";gene_id "XLOC_015489";exon_number "8"
chr19	StringTie	exon	13966633	13966751	.	-	.	transcript_id "DNTX_00133417";gene_id "XLOC_015489";exon_number "9"
chr19	StringTie	exon	13968565	13968680	.	-	.	transcript_id "DNTX_00133417";gene_id "XLOC_015489";exon_number "10"
chr19	StringTie	exon	13968775	13968894	.	-	.	transcript_id "DNTX_00133417";gene_id "XLOC_015489";exon_number "11"
chr19	StringTie	exon	13969994	13970175	.	-	.	transcript_id "DNTX_00133417";gene_id "XLOC_015489";exon_number "12"
chr19	StringTie	exon	13972743	13973127	.	-	.	transcript_id "DNTX_00133417";gene_id "XLOC_015489";exon_number "13"
chr19	StringTie	exon	13977992	13978086	.	-	.	transcript_id "DNTX_00133417";gene_id "XLOC_015489";exon_number "14"
chr19	StringTie	exon	13979447	13979542	.	-	.	transcript_id "DNTX_00133417";gene_id "XLOC_015489";exon_number "15"
chr19	StringTie	exon	13980573	13980689	.	-	.	transcript_id "DNTX_00133417";gene_id "XLOC_015489";exon_number "16"
chr19	StringTie	exon	13982121	13982228	.	-	.	transcript_id "DNTX_00133417";gene_id "XLOC_015489";exon_number "17"
chr19	StringTie	exon	13983187	13983270	.	-	.	transcript_id "DNTX_00133417";gene_id "XLOC_015489";exon_number "18"
chr19	StringTie	exon	13983486	13983595	.	-	.	transcript_id "DNTX_00133417";gene_id "XLOC_015489";exon_number "19"
chr19	StringTie	exon	13993525	13993895	.	-	.	transcript_id "DNTX_00133417";gene_id "XLOC_015489";exon_number "20"
chr19	StringTie	exon	13998118	14004019	.	-	.	transcript_id "DNTX_00133417";gene_id "XLOC_015489";exon_number "21"
chr19	StringTie	transcript	13961532	13980680	.	-	.	transcript_id "DNTX_00133416";gene_id "XLOC_015489";oId "Cornea_Fetal.Tissue_00080701";class_code "c";tss_id "TSS66824";contained_in "DNTX_00128084";gene_name "RFX1";cmp_ref "ENST00000254325.8"
chr19	StringTie	exon	13961532	13962864	.	-	.	transcript_id "DNTX_00133416";gene_id "XLOC_015489";exon_number "1"
chr19	StringTie	exon	13962994	13963039	.	-	.	transcript_id "DNTX_00133416";gene_id "XLOC_015489";exon_number "2"
chr19	StringTie	exon	13963122	13963275	.	-	.	transcript_id "DNTX_00133416";gene_id "XLOC_015489";exon_number "3"
chr19	StringTie	exon	13963538	13963746	.	-	.	transcript_id "DNTX_00133416";gene_id "XLOC_015489";exon_number "4"
chr19	StringTie	exon	13963858	13964007	.	-	.	transcript_id "DNTX_00133416";gene_id "XLOC_015489";exon_number "5"
chr19	StringTie	exon	13965449	13965546	.	-	.	transcript_id "DNTX_00133416";gene_id "XLOC_015489";exon_number "6"
chr19	StringTie	exon	13965626	13965777	.	-	.	transcript_id "DNTX_00133416";gene_id "XLOC_015489";exon_number "7"
chr19	StringTie	exon	13966421	13966530	.	-	.	transcript_id "DNTX_00133416";gene_id "XLOC_015489";exon_number "8"
chr19	StringTie	exon	13966633	13966751	.	-	.	transcript_id "DNTX_00133416";gene_id "XLOC_015489";exon_number "9"
chr19	StringTie	exon	13968565	13968680	.	-	.	transcript_id "DNTX_00133416";gene_id "XLOC_015489";exon_number "10"
chr19	StringTie	exon	13968775	13968894	.	-	.	transcript_id "DNTX_00133416";gene_id "XLOC_015489";exon_number "11"
chr19	StringTie	exon	13969994	13970175	.	-	.	transcript_id "DNTX_00133416";gene_id "XLOC_015489";exon_number "12"
chr19	StringTie	exon	13972743	13973127	.	-	.	transcript_id "DNTX_00133416";gene_id "XLOC_015489";exon_number "13"
chr19	StringTie	exon	13977992	13978086	.	-	.	transcript_id "DNTX_00133416";gene_id "XLOC_015489";exon_number "14"
chr19	StringTie	exon	13979447	13979542	.	-	.	transcript_id "DNTX_00133416";gene_id "XLOC_015489";exon_number "15"
chr19	StringTie	exon	13980573	13980680	.	-	.	transcript_id "DNTX_00133416";gene_id "XLOC_015489";exon_number "16"
chr19	StringTie	transcript	13961538	14006285	.	-	.	transcript_id "DNTX_00121675";gene_id "XLOC_015489";oId "Pancreas_00176155";class_code "=";tss_id "TSS66822";gene_name "RFX1";cmp_ref "ENST00000254325.8"
chr19	StringTie	exon	13961538	13962864	.	-	.	transcript_id "DNTX_00121675";gene_id "XLOC_015489";exon_number "1"
chr19	StringTie	exon	13962994	13963039	.	-	.	transcript_id "DNTX_00121675";gene_id "XLOC_015489";exon_number "2"
chr19	StringTie	exon	13963122	13963275	.	-	.	transcript_id "DNTX_00121675";gene_id "XLOC_015489";exon_number "3"
chr19	StringTie	exon	13963538	13963746	.	-	.	transcript_id "DNTX_00121675";gene_id "XLOC_015489";exon_number "4"
chr19	StringTie	exon	13963858	13964007	.	-	.	transcript_id "DNTX_00121675";gene_id "XLOC_015489";exon_number "5"
chr19	StringTie	exon	13965449	13965546	.	-	.	transcript_id "DNTX_00121675";gene_id "XLOC_015489";exon_number "6"
chr19	StringTie	exon	13965626	13965777	.	-	.	transcript_id "DNTX_00121675";gene_id "XLOC_015489";exon_number "7"
chr19	StringTie	exon	13966421	13966530	.	-	.	transcript_id "DNTX_00121675";gene_id "XLOC_015489";exon_number "8"
chr19	StringTie	exon	13966633	13966751	.	-	.	transcript_id "DNTX_00121675";gene_id "XLOC_015489";exon_number "9"
chr19	StringTie	exon	13968565	13968680	.	-	.	transcript_id "DNTX_00121675";gene_id "XLOC_015489";exon_number "10"
chr19	StringTie	exon	13968775	13968894	.	-	.	transcript_id "DNTX_00121675";gene_id "XLOC_015489";exon_number "11"
chr19	StringTie	exon	13969994	13970175	.	-	.	transcript_id "DNTX_00121675";gene_id "XLOC_015489";exon_number "12"
chr19	StringTie	exon	13972743	13973127	.	-	.	transcript_id "DNTX_00121675";gene_id "XLOC_015489";exon_number "13"
chr19	StringTie	exon	13977992	13978086	.	-	.	transcript_id "DNTX_00121675";gene_id "XLOC_015489";exon_number "14"
chr19	StringTie	exon	13979447	13979542	.	-	.	transcript_id "DNTX_00121675";gene_id "XLOC_015489";exon_number "15"
chr19	StringTie	exon	13980573	13980689	.	-	.	transcript_id "DNTX_00121675";gene_id "XLOC_015489";exon_number "16"
chr19	StringTie	exon	13982121	13982228	.	-	.	transcript_id "DNTX_00121675";gene_id "XLOC_015489";exon_number "17"
chr19	StringTie	exon	13983187	13983270	.	-	.	transcript_id "DNTX_00121675";gene_id "XLOC_015489";exon_number "18"
chr19	StringTie	exon	13983486	13983595	.	-	.	transcript_id "DNTX_00121675";gene_id "XLOC_015489";exon_number "19"
chr19	StringTie	exon	13993525	13993895	.	-	.	transcript_id "DNTX_00121675";gene_id "XLOC_015489";exon_number "20"
chr19	StringTie	exon	14006103	14006285	.	-	.	transcript_id "DNTX_00121675";gene_id "XLOC_015489";exon_number "21"
chr19	StringTie	transcript	13961550	13970151	.	-	.	transcript_id "DNTX_00133418";gene_id "XLOC_015489";oId "Cornea_Fetal.Tissue_00081983";class_code "c";tss_id "TSS66825";contained_in "DNTX_00121675";gene_name "RFX1";cmp_ref "ENST00000254325.8"
chr19	StringTie	exon	13961550	13962864	.	-	.	transcript_id "DNTX_00133418";gene_id "XLOC_015489";exon_number "1"
chr19	StringTie	exon	13962994	13963039	.	-	.	transcript_id "DNTX_00133418";gene_id "XLOC_015489";exon_number "2"
chr19	StringTie	exon	13963122	13963275	.	-	.	transcript_id "DNTX_00133418";gene_id "XLOC_015489";exon_number "3"
chr19	StringTie	exon	13963538	13963746	.	-	.	transcript_id "DNTX_00133418";gene_id "XLOC_015489";exon_number "4"
chr19	StringTie	exon	13963858	13964007	.	-	.	transcript_id "DNTX_00133418";gene_id "XLOC_015489";exon_number "5"
chr19	StringTie	exon	13965449	13965546	.	-	.	transcript_id "DNTX_00133418";gene_id "XLOC_015489";exon_number "6"
chr19	StringTie	exon	13965626	13965777	.	-	.	transcript_id "DNTX_00133418";gene_id "XLOC_015489";exon_number "7"
chr19	StringTie	exon	13966421	13966530	.	-	.	transcript_id "DNTX_00133418";gene_id "XLOC_015489";exon_number "8"
chr19	StringTie	exon	13966633	13966751	.	-	.	transcript_id "DNTX_00133418";gene_id "XLOC_015489";exon_number "9"
chr19	StringTie	exon	13968565	13968680	.	-	.	transcript_id "DNTX_00133418";gene_id "XLOC_015489";exon_number "10"
chr19	StringTie	exon	13968775	13968894	.	-	.	transcript_id "DNTX_00133418";gene_id "XLOC_015489";exon_number "11"
chr19	StringTie	exon	13969994	13970151	.	-	.	transcript_id "DNTX_00133418";gene_id "XLOC_015489";exon_number "12"
chr19	StringTie	transcript	13963858	13967562	.	-	.	transcript_id "DNTX_00132550";gene_id "XLOC_015489";oId "Cornea_Adult.Tissue_00376509";class_code "n";tss_id "TSS66826";gene_name "RFX1";cmp_ref "ENST00000254325.8"
chr19	StringTie	exon	13963858	13965546	.	-	.	transcript_id "DNTX_00132550";gene_id "XLOC_015489";exon_number "1"
chr19	StringTie	exon	13965626	13965777	.	-	.	transcript_id "DNTX_00132550";gene_id "XLOC_015489";exon_number "2"
chr19	StringTie	exon	13966421	13967562	.	-	.	transcript_id "DNTX_00132550";gene_id "XLOC_015489";exon_number "3"
chr19	StringTie	transcript	13972766	13978775	.	-	.	transcript_id "DNTX_00133419";gene_id "XLOC_015489";oId "Cornea_Fetal.Tissue_00081984";class_code "j";tss_id "TSS66827";gene_name "RFX1";cmp_ref "ENST00000254325.8"
chr19	StringTie	exon	13972766	13973127	.	-	.	transcript_id "DNTX_00133419";gene_id "XLOC_015489";exon_number "1"
chr19	StringTie	exon	13977992	13978086	.	-	.	transcript_id "DNTX_00133419";gene_id "XLOC_015489";exon_number "2"
chr19	StringTie	exon	13978750	13978775	.	-	.	transcript_id "DNTX_00133419";gene_id "XLOC_015489";exon_number "3"
chr19	StringTie	transcript	13979455	14006295	.	-	.	transcript_id "DNTX_00133420";gene_id "XLOC_015489";oId "Cornea_Fetal.Tissue_00081985";class_code "c";tss_id "TSS66822";gene_name "RFX1";cmp_ref "ENST00000254325.8"
chr19	StringTie	exon	13979455	13979542	.	-	.	transcript_id "DNTX_00133420";gene_id "XLOC_015489";exon_number "1"
chr19	StringTie	exon	13980573	13980689	.	-	.	transcript_id "DNTX_00133420";gene_id "XLOC_015489";exon_number "2"
chr19	StringTie	exon	13982121	13982228	.	-	.	transcript_id "DNTX_00133420";gene_id "XLOC_015489";exon_number "3"
chr19	StringTie	exon	13983187	13983270	.	-	.	transcript_id "DNTX_00133420";gene_id "XLOC_015489";exon_number "4"
chr19	StringTie	exon	13983486	13983595	.	-	.	transcript_id "DNTX_00133420";gene_id "XLOC_015489";exon_number "5"
chr19	StringTie	exon	13993525	13993895	.	-	.	transcript_id "DNTX_00133420";gene_id "XLOC_015489";exon_number "6"
chr19	StringTie	exon	14006103	14006295	.	-	.	transcript_id "DNTX_00133420";gene_id "XLOC_015489";exon_number "7"
chr19	StringTie	transcript	14053371	14057650	.	-	.	transcript_id "DNTX_00124922";gene_id "XLOC_015490";oId "Lens_Stem.Cell.Line_00110068";class_code "j";tss_id "TSS66831";gene_name "PALM3";cmp_ref "ENST00000340790.8"
chr19	StringTie	exon	14053371	14055226	.	-	.	transcript_id "DNTX_00124922";gene_id "XLOC_015490";exon_number "1"
chr19	StringTie	exon	14055380	14055425	.	-	.	transcript_id "DNTX_00124922";gene_id "XLOC_015490";exon_number "2"
chr19	StringTie	exon	14056429	14056513	.	-	.	transcript_id "DNTX_00124922";gene_id "XLOC_015490";exon_number "3"
chr19	StringTie	exon	14056662	14056804	.	-	.	transcript_id "DNTX_00124922";gene_id "XLOC_015490";exon_number "4"
chr19	StringTie	exon	14057527	14057650	.	-	.	transcript_id "DNTX_00124922";gene_id "XLOC_015490";exon_number "5"
chr19	StringTie	transcript	14054895	14057599	.	-	.	transcript_id "DNTX_00124923";gene_id "XLOC_015490";oId "ESC_Stem.Cell.Line_00184804";class_code "=";tss_id "TSS66831";contained_in "DNTX_00121678";gene_name "PALM3";cmp_ref "ENST00000589048.1"
chr19	StringTie	exon	14054895	14055226	.	-	.	transcript_id "DNTX_00124923";gene_id "XLOC_015490";exon_number "1"
chr19	StringTie	exon	14055380	14055425	.	-	.	transcript_id "DNTX_00124923";gene_id "XLOC_015490";exon_number "2"
chr19	StringTie	exon	14056429	14056513	.	-	.	transcript_id "DNTX_00124923";gene_id "XLOC_015490";exon_number "3"
chr19	StringTie	exon	14056662	14056804	.	-	.	transcript_id "DNTX_00124923";gene_id "XLOC_015490";exon_number "4"
chr19	StringTie	exon	14057351	14057599	.	-	.	transcript_id "DNTX_00124923";gene_id "XLOC_015490";exon_number "5"
chr19	StringTie	transcript	14056428	14057580	.	-	.	transcript_id "DNTX_00133421";gene_id "XLOC_015490";oId "Cornea_Fetal.Tissue_00081988";class_code "c";tss_id "TSS66831";gene_name "PALM3";cmp_ref "ENST00000589048.1"
chr19	StringTie	exon	14056428	14056513	.	-	.	transcript_id "DNTX_00133421";gene_id "XLOC_015490";exon_number "1"
chr19	StringTie	exon	14056662	14056804	.	-	.	transcript_id "DNTX_00133421";gene_id "XLOC_015490";exon_number "2"
chr19	StringTie	exon	14057351	14057580	.	-	.	transcript_id "DNTX_00133421";gene_id "XLOC_015490";exon_number "3"
chr19	StringTie	transcript	14087840	14090708	.	-	.	transcript_id "DNTX_00121681";gene_id "XLOC_015491";oId "Pancreas_00176165";class_code "=";tss_id "TSS66834";gene_name "SAMD1";cmp_ref "ENST00000533683.6"
chr19	StringTie	exon	14087840	14088575	.	-	.	transcript_id "DNTX_00121681";gene_id "XLOC_015491";exon_number "1"
chr19	StringTie	exon	14088671	14088782	.	-	.	transcript_id "DNTX_00121681";gene_id "XLOC_015491";exon_number "2"
chr19	StringTie	exon	14088880	14088976	.	-	.	transcript_id "DNTX_00121681";gene_id "XLOC_015491";exon_number "3"
chr19	StringTie	exon	14089068	14089362	.	-	.	transcript_id "DNTX_00121681";gene_id "XLOC_015491";exon_number "4"
chr19	StringTie	exon	14089785	14090708	.	-	.	transcript_id "DNTX_00121681";gene_id "XLOC_015491";exon_number "5"
chr19	StringTie	transcript	14087846	14089536	.	-	.	transcript_id "DNTX_00123867";gene_id "XLOC_015491";oId "Retina_Fetal.Tissue_00566246";class_code "j";tss_id "TSS66836";gene_name "SAMD1";cmp_ref "ENST00000533683.6"
chr19	StringTie	exon	14087846	14088575	.	-	.	transcript_id "DNTX_00123867";gene_id "XLOC_015491";exon_number "1"
chr19	StringTie	exon	14088671	14088782	.	-	.	transcript_id "DNTX_00123867";gene_id "XLOC_015491";exon_number "2"
chr19	StringTie	exon	14088880	14089536	.	-	.	transcript_id "DNTX_00123867";gene_id "XLOC_015491";exon_number "3"
chr19	StringTie	transcript	14087849	14090786	.	-	.	transcript_id "DNTX_00121682";gene_id "XLOC_015491";oId "Breast-MammaryTissue_00194955";class_code "m";tss_id "TSS66834";gene_name "SAMD1";cmp_ref "ENST00000533683.6"
chr19	StringTie	exon	14087849	14088575	.	-	.	transcript_id "DNTX_00121682";gene_id "XLOC_015491";exon_number "1"
chr19	StringTie	exon	14088671	14088782	.	-	.	transcript_id "DNTX_00121682";gene_id "XLOC_015491";exon_number "2"
chr19	StringTie	exon	14088880	14088976	.	-	.	transcript_id "DNTX_00121682";gene_id "XLOC_015491";exon_number "3"
chr19	StringTie	exon	14089068	14090786	.	-	.	transcript_id "DNTX_00121682";gene_id "XLOC_015491";exon_number "4"
chr19	StringTie	transcript	14087850	14090804	.	-	.	transcript_id "DNTX_00133422";gene_id "XLOC_015491";oId "Cornea_Fetal.Tissue_00081989";class_code "m";tss_id "TSS66834";gene_name "SAMD1";cmp_ref "ENST00000533683.6"
chr19	StringTie	exon	14087850	14088782	.	-	.	transcript_id "DNTX_00133422";gene_id "XLOC_015491";exon_number "1"
chr19	StringTie	exon	14088880	14088976	.	-	.	transcript_id "DNTX_00133422";gene_id "XLOC_015491";exon_number "2"
chr19	StringTie	exon	14089068	14089362	.	-	.	transcript_id "DNTX_00133422";gene_id "XLOC_015491";exon_number "3"
chr19	StringTie	exon	14089785	14090804	.	-	.	transcript_id "DNTX_00133422";gene_id "XLOC_015491";exon_number "4"
chr19	StringTie	transcript	14091686	14107404	.	-	.	transcript_id "DNTX_00123869";gene_id "XLOC_015492";oId "Retina_Adult.Tissue_00638034";class_code "j";tss_id "TSS66837";gene_name "PRKACA";cmp_ref "ENST00000308677.8"
chr19	StringTie	exon	14091686	14093237	.	-	.	transcript_id "DNTX_00123869";gene_id "XLOC_015492";exon_number "1"
chr19	StringTie	exon	14093628	14093792	.	-	.	transcript_id "DNTX_00123869";gene_id "XLOC_015492";exon_number "2"
chr19	StringTie	exon	14097361	14097483	.	-	.	transcript_id "DNTX_00123869";gene_id "XLOC_015492";exon_number "3"
chr19	StringTie	exon	14097579	14097674	.	-	.	transcript_id "DNTX_00123869";gene_id "XLOC_015492";exon_number "4"
chr19	StringTie	exon	14097764	14097890	.	-	.	transcript_id "DNTX_00123869";gene_id "XLOC_015492";exon_number "5"
chr19	StringTie	exon	14100826	14100908	.	-	.	transcript_id "DNTX_00123869";gene_id "XLOC_015492";exon_number "6"
chr19	StringTie	exon	14102816	14102914	.	-	.	transcript_id "DNTX_00123869";gene_id "XLOC_015492";exon_number "7"
chr19	StringTie	exon	14106760	14107404	.	-	.	transcript_id "DNTX_00123869";gene_id "XLOC_015492";exon_number "8"
chr19	StringTie	transcript	14091688	14107404	.	-	.	transcript_id "DNTX_00123868";gene_id "XLOC_015492";oId "RPE_Fetal.Tissue_00341249";class_code "c";tss_id "TSS66837";contained_in "DNTX_00135965";gene_name "PRKACA";cmp_ref "ENST00000308677.8"
chr19	StringTie	exon	14091688	14093237	.	-	.	transcript_id "DNTX_00123868";gene_id "XLOC_015492";exon_number "1"
chr19	StringTie	exon	14093628	14093792	.	-	.	transcript_id "DNTX_00123868";gene_id "XLOC_015492";exon_number "2"
chr19	StringTie	exon	14097361	14097483	.	-	.	transcript_id "DNTX_00123868";gene_id "XLOC_015492";exon_number "3"
chr19	StringTie	exon	14097579	14097674	.	-	.	transcript_id "DNTX_00123868";gene_id "XLOC_015492";exon_number "4"
chr19	StringTie	exon	14097764	14097890	.	-	.	transcript_id "DNTX_00123868";gene_id "XLOC_015492";exon_number "5"
chr19	StringTie	exon	14100826	14100908	.	-	.	transcript_id "DNTX_00123868";gene_id "XLOC_015492";exon_number "6"
chr19	StringTie	exon	14102816	14102914	.	-	.	transcript_id "DNTX_00123868";gene_id "XLOC_015492";exon_number "7"
chr19	StringTie	exon	14106760	14106888	.	-	.	transcript_id "DNTX_00123868";gene_id "XLOC_015492";exon_number "8"
chr19	StringTie	exon	14107348	14107404	.	-	.	transcript_id "DNTX_00123868";gene_id "XLOC_015492";exon_number "9"
chr19	StringTie	transcript	14091688	14117744	.	-	.	transcript_id "DNTX_00121683";gene_id "XLOC_015492";oId "Pancreas_00176167";class_code "=";tss_id "TSS66839";gene_name "PRKACA";cmp_ref "ENST00000308677.8"
chr19	StringTie	exon	14091688	14093237	.	-	.	transcript_id "DNTX_00121683";gene_id "XLOC_015492";exon_number "1"
chr19	StringTie	exon	14093628	14093792	.	-	.	transcript_id "DNTX_00121683";gene_id "XLOC_015492";exon_number "2"
chr19	StringTie	exon	14097361	14097483	.	-	.	transcript_id "DNTX_00121683";gene_id "XLOC_015492";exon_number "3"
chr19	StringTie	exon	14097579	14097674	.	-	.	transcript_id "DNTX_00121683";gene_id "XLOC_015492";exon_number "4"
chr19	StringTie	exon	14097764	14097890	.	-	.	transcript_id "DNTX_00121683";gene_id "XLOC_015492";exon_number "5"
chr19	StringTie	exon	14100826	14100908	.	-	.	transcript_id "DNTX_00121683";gene_id "XLOC_015492";exon_number "6"
chr19	StringTie	exon	14102816	14102914	.	-	.	transcript_id "DNTX_00121683";gene_id "XLOC_015492";exon_number "7"
chr19	StringTie	exon	14106760	14106888	.	-	.	transcript_id "DNTX_00121683";gene_id "XLOC_015492";exon_number "8"
chr19	StringTie	exon	14107348	14107409	.	-	.	transcript_id "DNTX_00121683";gene_id "XLOC_015492";exon_number "9"
chr19	StringTie	exon	14117502	14117744	.	-	.	transcript_id "DNTX_00121683";gene_id "XLOC_015492";exon_number "10"
chr19	StringTie	transcript	14092036	14117732	.	-	.	transcript_id "DNTX_00123870";gene_id "XLOC_015492";oId "RPE_Fetal.Tissue_00331131";class_code "=";tss_id "TSS66839";gene_name "PRKACA";cmp_ref "ENST00000590853.5"
chr19	StringTie	exon	14092036	14092843	.	-	.	transcript_id "DNTX_00123870";gene_id "XLOC_015492";exon_number "1"
chr19	StringTie	exon	14107348	14107409	.	-	.	transcript_id "DNTX_00123870";gene_id "XLOC_015492";exon_number "2"
chr19	StringTie	exon	14117502	14117732	.	-	.	transcript_id "DNTX_00123870";gene_id "XLOC_015492";exon_number "3"
chr19	StringTie	transcript	14093043	14106860	.	-	.	transcript_id "DNTX_00123871";gene_id "XLOC_015492";oId "RPE_Fetal.Tissue_00331132";class_code "=";tss_id "TSS66841";gene_name "PRKACA";cmp_ref "ENST00000587372.5"
chr19	StringTie	exon	14093043	14093237	.	-	.	transcript_id "DNTX_00123871";gene_id "XLOC_015492";exon_number "1"
chr19	StringTie	exon	14097361	14097483	.	-	.	transcript_id "DNTX_00123871";gene_id "XLOC_015492";exon_number "2"
chr19	StringTie	exon	14097579	14097674	.	-	.	transcript_id "DNTX_00123871";gene_id "XLOC_015492";exon_number "3"
chr19	StringTie	exon	14097764	14097890	.	-	.	transcript_id "DNTX_00123871";gene_id "XLOC_015492";exon_number "4"
chr19	StringTie	exon	14100826	14100908	.	-	.	transcript_id "DNTX_00123871";gene_id "XLOC_015492";exon_number "5"
chr19	StringTie	exon	14102816	14102914	.	-	.	transcript_id "DNTX_00123871";gene_id "XLOC_015492";exon_number "6"
chr19	StringTie	exon	14106760	14106860	.	-	.	transcript_id "DNTX_00123871";gene_id "XLOC_015492";exon_number "7"
chr19	StringTie	transcript	14093650	14101278	.	-	.	transcript_id "DNTX_00132551";gene_id "XLOC_015492";oId "Cornea_Adult.Tissue_00370980";class_code "=";tss_id "TSS66842";gene_name "PRKACA";cmp_ref "ENST00000588209.5"
chr19	StringTie	exon	14093650	14093792	.	-	.	transcript_id "DNTX_00132551";gene_id "XLOC_015492";exon_number "1"
chr19	StringTie	exon	14097361	14097483	.	-	.	transcript_id "DNTX_00132551";gene_id "XLOC_015492";exon_number "2"
chr19	StringTie	exon	14097579	14097674	.	-	.	transcript_id "DNTX_00132551";gene_id "XLOC_015492";exon_number "3"
chr19	StringTie	exon	14097764	14097890	.	-	.	transcript_id "DNTX_00132551";gene_id "XLOC_015492";exon_number "4"
chr19	StringTie	exon	14100826	14101278	.	-	.	transcript_id "DNTX_00132551";gene_id "XLOC_015492";exon_number "5"
chr19	StringTie	transcript	14093650	14107404	.	-	.	transcript_id "DNTX_00132552";gene_id "XLOC_015492";oId "Cornea_Adult.Tissue_00376512";class_code "c";tss_id "TSS66837";contained_in "DNTX_00132553";gene_name "PRKACA";cmp_ref "ENST00000308677.8"
chr19	StringTie	exon	14093650	14093792	.	-	.	transcript_id "DNTX_00132552";gene_id "XLOC_015492";exon_number "1"
chr19	StringTie	exon	14097361	14097483	.	-	.	transcript_id "DNTX_00132552";gene_id "XLOC_015492";exon_number "2"
chr19	StringTie	exon	14097579	14097674	.	-	.	transcript_id "DNTX_00132552";gene_id "XLOC_015492";exon_number "3"
chr19	StringTie	exon	14097764	14097890	.	-	.	transcript_id "DNTX_00132552";gene_id "XLOC_015492";exon_number "4"
chr19	StringTie	exon	14100826	14100908	.	-	.	transcript_id "DNTX_00132552";gene_id "XLOC_015492";exon_number "5"
chr19	StringTie	exon	14102816	14102914	.	-	.	transcript_id "DNTX_00132552";gene_id "XLOC_015492";exon_number "6"
chr19	StringTie	exon	14106760	14106888	.	-	.	transcript_id "DNTX_00132552";gene_id "XLOC_015492";exon_number "7"
chr19	StringTie	exon	14107348	14107404	.	-	.	transcript_id "DNTX_00132552";gene_id "XLOC_015492";exon_number "8"
chr19	StringTie	transcript	14093650	14117732	.	-	.	transcript_id "DNTX_00132553";gene_id "XLOC_015492";oId "Cornea_Adult.Tissue_00376513";class_code "c";tss_id "TSS66839";contained_in "DNTX_00121683";gene_name "PRKACA";cmp_ref "ENST00000308677.8"
chr19	StringTie	exon	14093650	14093792	.	-	.	transcript_id "DNTX_00132553";gene_id "XLOC_015492";exon_number "1"
chr19	StringTie	exon	14097361	14097483	.	-	.	transcript_id "DNTX_00132553";gene_id "XLOC_015492";exon_number "2"
chr19	StringTie	exon	14097579	14097674	.	-	.	transcript_id "DNTX_00132553";gene_id "XLOC_015492";exon_number "3"
chr19	StringTie	exon	14097764	14097890	.	-	.	transcript_id "DNTX_00132553";gene_id "XLOC_015492";exon_number "4"
chr19	StringTie	exon	14100826	14100908	.	-	.	transcript_id "DNTX_00132553";gene_id "XLOC_015492";exon_number "5"
chr19	StringTie	exon	14102816	14102914	.	-	.	transcript_id "DNTX_00132553";gene_id "XLOC_015492";exon_number "6"
chr19	StringTie	exon	14106760	14106888	.	-	.	transcript_id "DNTX_00132553";gene_id "XLOC_015492";exon_number "7"
chr19	StringTie	exon	14107348	14107409	.	-	.	transcript_id "DNTX_00132553";gene_id "XLOC_015492";exon_number "8"
chr19	StringTie	exon	14117502	14117732	.	-	.	transcript_id "DNTX_00132553";gene_id "XLOC_015492";exon_number "9"
chr19	StringTie	transcript	14096371	14098465	.	-	.	transcript_id "DNTX_00126151";gene_id "XLOC_015492";oId "Retina_Adult.Tissue_00638039";class_code "=";tss_id "TSS66843";gene_name "PRKACA";cmp_ref "ENST00000587533.1"
chr19	StringTie	exon	14096371	14098465	.	-	.	transcript_id "DNTX_00126151";gene_id "XLOC_015492";exon_number "1"
chr19	StringTie	transcript	14097248	14107404	.	-	.	transcript_id "DNTX_00123872";gene_id "XLOC_015492";oId "RPE_Fetal.Tissue_00331135";class_code "=";tss_id "TSS66837";gene_name "PRKACA";cmp_ref "ENST00000593092.1"
chr19	StringTie	exon	14097248	14097674	.	-	.	transcript_id "DNTX_00123872";gene_id "XLOC_015492";exon_number "1"
chr19	StringTie	exon	14097764	14097890	.	-	.	transcript_id "DNTX_00123872";gene_id "XLOC_015492";exon_number "2"
chr19	StringTie	exon	14100826	14100908	.	-	.	transcript_id "DNTX_00123872";gene_id "XLOC_015492";exon_number "3"
chr19	StringTie	exon	14102816	14102914	.	-	.	transcript_id "DNTX_00123872";gene_id "XLOC_015492";exon_number "4"
chr19	StringTie	exon	14106760	14106888	.	-	.	transcript_id "DNTX_00123872";gene_id "XLOC_015492";exon_number "5"
chr19	StringTie	exon	14107348	14107404	.	-	.	transcript_id "DNTX_00123872";gene_id "XLOC_015492";exon_number "6"
chr19	StringTie	transcript	14119509	14136956	.	-	.	transcript_id "DNTX_00123873";gene_id "XLOC_015493";oId "RPE_Fetal.Tissue_00331137";class_code "=";tss_id "TSS66845";gene_name "ASF1B";cmp_ref "ENST00000263382.7"
chr19	StringTie	exon	14119509	14120665	.	-	.	transcript_id "DNTX_00123873";gene_id "XLOC_015493";exon_number "1"
chr19	StringTie	exon	14121532	14121708	.	-	.	transcript_id "DNTX_00123873";gene_id "XLOC_015493";exon_number "2"
chr19	StringTie	exon	14126122	14126237	.	-	.	transcript_id "DNTX_00123873";gene_id "XLOC_015493";exon_number "3"
chr19	StringTie	exon	14136348	14136956	.	-	.	transcript_id "DNTX_00123873";gene_id "XLOC_015493";exon_number "4"
chr19	StringTie	transcript	14147737	14150957	.	-	.	transcript_id "DNTX_00126152";gene_id "XLOC_015494";oId "Retina_Adult.Tissue_00693215";class_code "o";tss_id "TSS66846";contained_in "DNTX_00126153";gene_name "ADGRL1";cmp_ref "ENST00000340736.10"
chr19	StringTie	exon	14147737	14150957	.	-	.	transcript_id "DNTX_00126152";gene_id "XLOC_015494";exon_number "1"
chr19	StringTie	transcript	14147737	14155136	.	-	.	transcript_id "DNTX_00126153";gene_id "XLOC_015494";oId "Retina_Adult.Tissue_00684615";class_code "j";tss_id "TSS66847";gene_name "ADGRL1";cmp_ref "ENST00000340736.10"
chr19	StringTie	exon	14147737	14151615	.	-	.	transcript_id "DNTX_00126153";gene_id "XLOC_015494";exon_number "1"
chr19	StringTie	exon	14152133	14152150	.	-	.	transcript_id "DNTX_00126153";gene_id "XLOC_015494";exon_number "2"
chr19	StringTie	exon	14152309	14152437	.	-	.	transcript_id "DNTX_00126153";gene_id "XLOC_015494";exon_number "3"
chr19	StringTie	exon	14152517	14152613	.	-	.	transcript_id "DNTX_00126153";gene_id "XLOC_015494";exon_number "4"
chr19	StringTie	exon	14152784	14155136	.	-	.	transcript_id "DNTX_00126153";gene_id "XLOC_015494";exon_number "5"
chr19	StringTie	transcript	14147737	14156534	.	-	.	transcript_id "DNTX_00126154";gene_id "XLOC_015494";oId "Retina_Adult.Tissue_00676088";class_code "j";tss_id "TSS66848";gene_name "ADGRL1";cmp_ref "ENST00000340736.10"
chr19	StringTie	exon	14147737	14151615	.	-	.	transcript_id "DNTX_00126154";gene_id "XLOC_015494";exon_number "1"
chr19	StringTie	exon	14152133	14152150	.	-	.	transcript_id "DNTX_00126154";gene_id "XLOC_015494";exon_number "2"
chr19	StringTie	exon	14152309	14152437	.	-	.	transcript_id "DNTX_00126154";gene_id "XLOC_015494";exon_number "3"
chr19	StringTie	exon	14152517	14152613	.	-	.	transcript_id "DNTX_00126154";gene_id "XLOC_015494";exon_number "4"
chr19	StringTie	exon	14152784	14152912	.	-	.	transcript_id "DNTX_00126154";gene_id "XLOC_015494";exon_number "5"
chr19	StringTie	exon	14155359	14155527	.	-	.	transcript_id "DNTX_00126154";gene_id "XLOC_015494";exon_number "6"
chr19	StringTie	exon	14156110	14156534	.	-	.	transcript_id "DNTX_00126154";gene_id "XLOC_015494";exon_number "7"
chr19	StringTie	transcript	14147737	14168062	.	-	.	transcript_id "DNTX_00126155";gene_id "XLOC_015494";oId "Retina_Adult.Tissue_00654456";class_code "j";tss_id "TSS66849";gene_name "ADGRL1";cmp_ref "ENST00000340736.10"
chr19	StringTie	exon	14147737	14151615	.	-	.	transcript_id "DNTX_00126155";gene_id "XLOC_015494";exon_number "1"
chr19	StringTie	exon	14152133	14152150	.	-	.	transcript_id "DNTX_00126155";gene_id "XLOC_015494";exon_number "2"
chr19	StringTie	exon	14152309	14152437	.	-	.	transcript_id "DNTX_00126155";gene_id "XLOC_015494";exon_number "3"
chr19	StringTie	exon	14152517	14152613	.	-	.	transcript_id "DNTX_00126155";gene_id "XLOC_015494";exon_number "4"
chr19	StringTie	exon	14152784	14152912	.	-	.	transcript_id "DNTX_00126155";gene_id "XLOC_015494";exon_number "5"
chr19	StringTie	exon	14155359	14155527	.	-	.	transcript_id "DNTX_00126155";gene_id "XLOC_015494";exon_number "6"
chr19	StringTie	exon	14156110	14156201	.	-	.	transcript_id "DNTX_00126155";gene_id "XLOC_015494";exon_number "7"
chr19	StringTie	exon	14156658	14156724	.	-	.	transcript_id "DNTX_00126155";gene_id "XLOC_015494";exon_number "8"
chr19	StringTie	exon	14156925	14157145	.	-	.	transcript_id "DNTX_00126155";gene_id "XLOC_015494";exon_number "9"
chr19	StringTie	exon	14157251	14157460	.	-	.	transcript_id "DNTX_00126155";gene_id "XLOC_015494";exon_number "10"
chr19	StringTie	exon	14157882	14158052	.	-	.	transcript_id "DNTX_00126155";gene_id "XLOC_015494";exon_number "11"
chr19	StringTie	exon	14158338	14158552	.	-	.	transcript_id "DNTX_00126155";gene_id "XLOC_015494";exon_number "12"
chr19	StringTie	exon	14159090	14159215	.	-	.	transcript_id "DNTX_00126155";gene_id "XLOC_015494";exon_number "13"
chr19	StringTie	exon	14159401	14159584	.	-	.	transcript_id "DNTX_00126155";gene_id "XLOC_015494";exon_number "14"
chr19	StringTie	exon	14159735	14159773	.	-	.	transcript_id "DNTX_00126155";gene_id "XLOC_015494";exon_number "15"
chr19	StringTie	exon	14160112	14160297	.	-	.	transcript_id "DNTX_00126155";gene_id "XLOC_015494";exon_number "16"
chr19	StringTie	exon	14160593	14160696	.	-	.	transcript_id "DNTX_00126155";gene_id "XLOC_015494";exon_number "17"
chr19	StringTie	exon	14161312	14161626	.	-	.	transcript_id "DNTX_00126155";gene_id "XLOC_015494";exon_number "18"
chr19	StringTie	exon	14162606	14168062	.	-	.	transcript_id "DNTX_00126155";gene_id "XLOC_015494";exon_number "19"
chr19	StringTie	transcript	14147737	14206850	.	-	.	transcript_id "DNTX_00123874";gene_id "XLOC_015494";oId "RPE_Fetal.Tissue_00340487";class_code "j";tss_id "TSS66853";gene_name "ADGRL1";cmp_ref "ENST00000340736.10"
chr19	StringTie	exon	14147737	14151615	.	-	.	transcript_id "DNTX_00123874";gene_id "XLOC_015494";exon_number "1"
chr19	StringTie	exon	14152133	14152222	.	-	.	transcript_id "DNTX_00123874";gene_id "XLOC_015494";exon_number "2"
chr19	StringTie	exon	14152309	14152437	.	-	.	transcript_id "DNTX_00123874";gene_id "XLOC_015494";exon_number "3"
chr19	StringTie	exon	14152517	14152613	.	-	.	transcript_id "DNTX_00123874";gene_id "XLOC_015494";exon_number "4"
chr19	StringTie	exon	14152784	14152912	.	-	.	transcript_id "DNTX_00123874";gene_id "XLOC_015494";exon_number "5"
chr19	StringTie	exon	14155359	14155527	.	-	.	transcript_id "DNTX_00123874";gene_id "XLOC_015494";exon_number "6"
chr19	StringTie	exon	14156110	14156201	.	-	.	transcript_id "DNTX_00123874";gene_id "XLOC_015494";exon_number "7"
chr19	StringTie	exon	14156658	14156724	.	-	.	transcript_id "DNTX_00123874";gene_id "XLOC_015494";exon_number "8"
chr19	StringTie	exon	14156925	14157145	.	-	.	transcript_id "DNTX_00123874";gene_id "XLOC_015494";exon_number "9"
chr19	StringTie	exon	14157251	14157460	.	-	.	transcript_id "DNTX_00123874";gene_id "XLOC_015494";exon_number "10"
chr19	StringTie	exon	14157882	14158052	.	-	.	transcript_id "DNTX_00123874";gene_id "XLOC_015494";exon_number "11"
chr19	StringTie	exon	14158338	14158552	.	-	.	transcript_id "DNTX_00123874";gene_id "XLOC_015494";exon_number "12"
chr19	StringTie	exon	14159090	14159215	.	-	.	transcript_id "DNTX_00123874";gene_id "XLOC_015494";exon_number "13"
chr19	StringTie	exon	14159401	14159584	.	-	.	transcript_id "DNTX_00123874";gene_id "XLOC_015494";exon_number "14"
chr19	StringTie	exon	14159735	14159773	.	-	.	transcript_id "DNTX_00123874";gene_id "XLOC_015494";exon_number "15"
chr19	StringTie	exon	14160112	14160297	.	-	.	transcript_id "DNTX_00123874";gene_id "XLOC_015494";exon_number "16"
chr19	StringTie	exon	14160593	14160696	.	-	.	transcript_id "DNTX_00123874";gene_id "XLOC_015494";exon_number "17"
chr19	StringTie	exon	14161312	14161626	.	-	.	transcript_id "DNTX_00123874";gene_id "XLOC_015494";exon_number "18"
chr19	StringTie	exon	14162606	14163406	.	-	.	transcript_id "DNTX_00123874";gene_id "XLOC_015494";exon_number "19"
chr19	StringTie	exon	14170682	14170791	.	-	.	transcript_id "DNTX_00123874";gene_id "XLOC_015494";exon_number "20"
chr19	StringTie	exon	14177531	14177744	.	-	.	transcript_id "DNTX_00123874";gene_id "XLOC_015494";exon_number "21"
chr19	StringTie	exon	14183533	14183697	.	-	.	transcript_id "DNTX_00123874";gene_id "XLOC_015494";exon_number "22"
chr19	StringTie	exon	14205985	14206850	.	-	.	transcript_id "DNTX_00123874";gene_id "XLOC_015494";exon_number "23"
chr19	StringTie	transcript	14147743	14177706	.	-	.	transcript_id "DNTX_00123875";gene_id "XLOC_015494";oId "Retina_Fetal.Tissue_00562642";class_code "c";tss_id "TSS66854";contained_in "DNTX_00136336";gene_name "ADGRL1";cmp_ref "ENST00000361434.7"
chr19	StringTie	exon	14147743	14151615	.	-	.	transcript_id "DNTX_00123875";gene_id "XLOC_015494";exon_number "1"
chr19	StringTie	exon	14152133	14152150	.	-	.	transcript_id "DNTX_00123875";gene_id "XLOC_015494";exon_number "2"
chr19	StringTie	exon	14152309	14152437	.	-	.	transcript_id "DNTX_00123875";gene_id "XLOC_015494";exon_number "3"
chr19	StringTie	exon	14152517	14152613	.	-	.	transcript_id "DNTX_00123875";gene_id "XLOC_015494";exon_number "4"
chr19	StringTie	exon	14152784	14152912	.	-	.	transcript_id "DNTX_00123875";gene_id "XLOC_015494";exon_number "5"
chr19	StringTie	exon	14155359	14155527	.	-	.	transcript_id "DNTX_00123875";gene_id "XLOC_015494";exon_number "6"
chr19	StringTie	exon	14156110	14156201	.	-	.	transcript_id "DNTX_00123875";gene_id "XLOC_015494";exon_number "7"
chr19	StringTie	exon	14156658	14156724	.	-	.	transcript_id "DNTX_00123875";gene_id "XLOC_015494";exon_number "8"
chr19	StringTie	exon	14156925	14157145	.	-	.	transcript_id "DNTX_00123875";gene_id "XLOC_015494";exon_number "9"
chr19	StringTie	exon	14157251	14157460	.	-	.	transcript_id "DNTX_00123875";gene_id "XLOC_015494";exon_number "10"
chr19	StringTie	exon	14157882	14158052	.	-	.	transcript_id "DNTX_00123875";gene_id "XLOC_015494";exon_number "11"
chr19	StringTie	exon	14158338	14158552	.	-	.	transcript_id "DNTX_00123875";gene_id "XLOC_015494";exon_number "12"
chr19	StringTie	exon	14159090	14159215	.	-	.	transcript_id "DNTX_00123875";gene_id "XLOC_015494";exon_number "13"
chr19	StringTie	exon	14159401	14159584	.	-	.	transcript_id "DNTX_00123875";gene_id "XLOC_015494";exon_number "14"
chr19	StringTie	exon	14159735	14159773	.	-	.	transcript_id "DNTX_00123875";gene_id "XLOC_015494";exon_number "15"
chr19	StringTie	exon	14160112	14160297	.	-	.	transcript_id "DNTX_00123875";gene_id "XLOC_015494";exon_number "16"
chr19	StringTie	exon	14160593	14160696	.	-	.	transcript_id "DNTX_00123875";gene_id "XLOC_015494";exon_number "17"
chr19	StringTie	exon	14161312	14161626	.	-	.	transcript_id "DNTX_00123875";gene_id "XLOC_015494";exon_number "18"
chr19	StringTie	exon	14162606	14163406	.	-	.	transcript_id "DNTX_00123875";gene_id "XLOC_015494";exon_number "19"
chr19	StringTie	exon	14170682	14170791	.	-	.	transcript_id "DNTX_00123875";gene_id "XLOC_015494";exon_number "20"
chr19	StringTie	exon	14177531	14177706	.	-	.	transcript_id "DNTX_00123875";gene_id "XLOC_015494";exon_number "21"
chr19	StringTie	transcript	14147743	14177735	.	-	.	transcript_id "DNTX_00137085";gene_id "XLOC_015494";oId "Retina_Fetal.Tissue_00568250";class_code "c";tss_id "TSS66854";contained_in "DNTX_00123876";gene_name "ADGRL1";cmp_ref "ENST00000340736.10"
chr19	StringTie	exon	14147743	14151615	.	-	.	transcript_id "DNTX_00137085";gene_id "XLOC_015494";exon_number "1"
chr19	StringTie	exon	14152133	14152150	.	-	.	transcript_id "DNTX_00137085";gene_id "XLOC_015494";exon_number "2"
chr19	StringTie	exon	14152309	14152437	.	-	.	transcript_id "DNTX_00137085";gene_id "XLOC_015494";exon_number "3"
chr19	StringTie	exon	14152517	14152613	.	-	.	transcript_id "DNTX_00137085";gene_id "XLOC_015494";exon_number "4"
chr19	StringTie	exon	14152784	14152912	.	-	.	transcript_id "DNTX_00137085";gene_id "XLOC_015494";exon_number "5"
chr19	StringTie	exon	14155359	14155527	.	-	.	transcript_id "DNTX_00137085";gene_id "XLOC_015494";exon_number "6"
chr19	StringTie	exon	14156110	14156201	.	-	.	transcript_id "DNTX_00137085";gene_id "XLOC_015494";exon_number "7"
chr19	StringTie	exon	14156658	14156724	.	-	.	transcript_id "DNTX_00137085";gene_id "XLOC_015494";exon_number "8"
chr19	StringTie	exon	14156925	14157145	.	-	.	transcript_id "DNTX_00137085";gene_id "XLOC_015494";exon_number "9"
chr19	StringTie	exon	14157251	14157460	.	-	.	transcript_id "DNTX_00137085";gene_id "XLOC_015494";exon_number "10"
chr19	StringTie	exon	14157882	14158052	.	-	.	transcript_id "DNTX_00137085";gene_id "XLOC_015494";exon_number "11"
chr19	StringTie	exon	14158338	14158552	.	-	.	transcript_id "DNTX_00137085";gene_id "XLOC_015494";exon_number "12"
chr19	StringTie	exon	14159090	14159215	.	-	.	transcript_id "DNTX_00137085";gene_id "XLOC_015494";exon_number "13"
chr19	StringTie	exon	14159401	14159584	.	-	.	transcript_id "DNTX_00137085";gene_id "XLOC_015494";exon_number "14"
chr19	StringTie	exon	14159735	14159773	.	-	.	transcript_id "DNTX_00137085";gene_id "XLOC_015494";exon_number "15"
chr19	StringTie	exon	14160112	14160297	.	-	.	transcript_id "DNTX_00137085";gene_id "XLOC_015494";exon_number "16"
chr19	StringTie	exon	14160593	14160696	.	-	.	transcript_id "DNTX_00137085";gene_id "XLOC_015494";exon_number "17"
chr19	StringTie	exon	14161312	14161626	.	-	.	transcript_id "DNTX_00137085";gene_id "XLOC_015494";exon_number "18"
chr19	StringTie	exon	14162606	14163406	.	-	.	transcript_id "DNTX_00137085";gene_id "XLOC_015494";exon_number "19"
chr19	StringTie	exon	14167016	14167030	.	-	.	transcript_id "DNTX_00137085";gene_id "XLOC_015494";exon_number "20"
chr19	StringTie	exon	14170682	14170791	.	-	.	transcript_id "DNTX_00137085";gene_id "XLOC_015494";exon_number "21"
chr19	StringTie	exon	14177531	14177735	.	-	.	transcript_id "DNTX_00137085";gene_id "XLOC_015494";exon_number "22"
chr19	StringTie	transcript	14147743	14206187	.	-	.	transcript_id "DNTX_00123876";gene_id "XLOC_015494";oId "RPE_Fetal.Tissue_00331139";class_code "=";tss_id "TSS66851";gene_name "ADGRL1";cmp_ref "ENST00000340736.10"
chr19	StringTie	exon	14147743	14151615	.	-	.	transcript_id "DNTX_00123876";gene_id "XLOC_015494";exon_number "1"
chr19	StringTie	exon	14152133	14152150	.	-	.	transcript_id "DNTX_00123876";gene_id "XLOC_015494";exon_number "2"
chr19	StringTie	exon	14152309	14152437	.	-	.	transcript_id "DNTX_00123876";gene_id "XLOC_015494";exon_number "3"
chr19	StringTie	exon	14152517	14152613	.	-	.	transcript_id "DNTX_00123876";gene_id "XLOC_015494";exon_number "4"
chr19	StringTie	exon	14152784	14152912	.	-	.	transcript_id "DNTX_00123876";gene_id "XLOC_015494";exon_number "5"
chr19	StringTie	exon	14155359	14155527	.	-	.	transcript_id "DNTX_00123876";gene_id "XLOC_015494";exon_number "6"
chr19	StringTie	exon	14156110	14156201	.	-	.	transcript_id "DNTX_00123876";gene_id "XLOC_015494";exon_number "7"
chr19	StringTie	exon	14156658	14156724	.	-	.	transcript_id "DNTX_00123876";gene_id "XLOC_015494";exon_number "8"
chr19	StringTie	exon	14156925	14157145	.	-	.	transcript_id "DNTX_00123876";gene_id "XLOC_015494";exon_number "9"
chr19	StringTie	exon	14157251	14157460	.	-	.	transcript_id "DNTX_00123876";gene_id "XLOC_015494";exon_number "10"
chr19	StringTie	exon	14157882	14158052	.	-	.	transcript_id "DNTX_00123876";gene_id "XLOC_015494";exon_number "11"
chr19	StringTie	exon	14158338	14158552	.	-	.	transcript_id "DNTX_00123876";gene_id "XLOC_015494";exon_number "12"
chr19	StringTie	exon	14159090	14159215	.	-	.	transcript_id "DNTX_00123876";gene_id "XLOC_015494";exon_number "13"
chr19	StringTie	exon	14159401	14159584	.	-	.	transcript_id "DNTX_00123876";gene_id "XLOC_015494";exon_number "14"
chr19	StringTie	exon	14159735	14159773	.	-	.	transcript_id "DNTX_00123876";gene_id "XLOC_015494";exon_number "15"
chr19	StringTie	exon	14160112	14160297	.	-	.	transcript_id "DNTX_00123876";gene_id "XLOC_015494";exon_number "16"
chr19	StringTie	exon	14160593	14160696	.	-	.	transcript_id "DNTX_00123876";gene_id "XLOC_015494";exon_number "17"
chr19	StringTie	exon	14161312	14161626	.	-	.	transcript_id "DNTX_00123876";gene_id "XLOC_015494";exon_number "18"
chr19	StringTie	exon	14162606	14163406	.	-	.	transcript_id "DNTX_00123876";gene_id "XLOC_015494";exon_number "19"
chr19	StringTie	exon	14167016	14167030	.	-	.	transcript_id "DNTX_00123876";gene_id "XLOC_015494";exon_number "20"
chr19	StringTie	exon	14170682	14170791	.	-	.	transcript_id "DNTX_00123876";gene_id "XLOC_015494";exon_number "21"
chr19	StringTie	exon	14177531	14177744	.	-	.	transcript_id "DNTX_00123876";gene_id "XLOC_015494";exon_number "22"
chr19	StringTie	exon	14183533	14183697	.	-	.	transcript_id "DNTX_00123876";gene_id "XLOC_015494";exon_number "23"
chr19	StringTie	exon	14205985	14206187	.	-	.	transcript_id "DNTX_00123876";gene_id "XLOC_015494";exon_number "24"
chr19	StringTie	transcript	14147749	14167829	.	-	.	transcript_id "DNTX_00129966";gene_id "XLOC_015494";oId "Retina_Fetal.Tissue_00578426";class_code "j";tss_id "TSS66856";gene_name "ADGRL1";cmp_ref "ENST00000340736.10"
chr19	StringTie	exon	14147749	14151615	.	-	.	transcript_id "DNTX_00129966";gene_id "XLOC_015494";exon_number "1"
chr19	StringTie	exon	14152133	14152150	.	-	.	transcript_id "DNTX_00129966";gene_id "XLOC_015494";exon_number "2"
chr19	StringTie	exon	14152309	14152437	.	-	.	transcript_id "DNTX_00129966";gene_id "XLOC_015494";exon_number "3"
chr19	StringTie	exon	14152517	14152613	.	-	.	transcript_id "DNTX_00129966";gene_id "XLOC_015494";exon_number "4"
chr19	StringTie	exon	14152784	14152912	.	-	.	transcript_id "DNTX_00129966";gene_id "XLOC_015494";exon_number "5"
chr19	StringTie	exon	14155359	14155527	.	-	.	transcript_id "DNTX_00129966";gene_id "XLOC_015494";exon_number "6"
chr19	StringTie	exon	14156110	14156201	.	-	.	transcript_id "DNTX_00129966";gene_id "XLOC_015494";exon_number "7"
chr19	StringTie	exon	14156658	14156724	.	-	.	transcript_id "DNTX_00129966";gene_id "XLOC_015494";exon_number "8"
chr19	StringTie	exon	14156925	14157145	.	-	.	transcript_id "DNTX_00129966";gene_id "XLOC_015494";exon_number "9"
chr19	StringTie	exon	14157251	14157460	.	-	.	transcript_id "DNTX_00129966";gene_id "XLOC_015494";exon_number "10"
chr19	StringTie	exon	14157882	14158052	.	-	.	transcript_id "DNTX_00129966";gene_id "XLOC_015494";exon_number "11"
chr19	StringTie	exon	14158338	14158552	.	-	.	transcript_id "DNTX_00129966";gene_id "XLOC_015494";exon_number "12"
chr19	StringTie	exon	14159090	14159215	.	-	.	transcript_id "DNTX_00129966";gene_id "XLOC_015494";exon_number "13"
chr19	StringTie	exon	14159401	14159584	.	-	.	transcript_id "DNTX_00129966";gene_id "XLOC_015494";exon_number "14"
chr19	StringTie	exon	14159735	14159773	.	-	.	transcript_id "DNTX_00129966";gene_id "XLOC_015494";exon_number "15"
chr19	StringTie	exon	14160112	14160297	.	-	.	transcript_id "DNTX_00129966";gene_id "XLOC_015494";exon_number "16"
chr19	StringTie	exon	14160593	14160696	.	-	.	transcript_id "DNTX_00129966";gene_id "XLOC_015494";exon_number "17"
chr19	StringTie	exon	14161312	14161626	.	-	.	transcript_id "DNTX_00129966";gene_id "XLOC_015494";exon_number "18"
chr19	StringTie	exon	14162606	14163406	.	-	.	transcript_id "DNTX_00129966";gene_id "XLOC_015494";exon_number "19"
chr19	StringTie	exon	14164621	14167829	.	-	.	transcript_id "DNTX_00129966";gene_id "XLOC_015494";exon_number "20"
chr19	StringTie	transcript	14147765	14206800	.	-	.	transcript_id "DNTX_00133423";gene_id "XLOC_015494";oId "Cornea_Fetal.Tissue_00081990";class_code "j";tss_id "TSS66853";gene_name "ADGRL1";cmp_ref "ENST00000340736.10"
chr19	StringTie	exon	14147765	14151615	.	-	.	transcript_id "DNTX_00133423";gene_id "XLOC_015494";exon_number "1"
chr19	StringTie	exon	14152133	14152222	.	-	.	transcript_id "DNTX_00133423";gene_id "XLOC_015494";exon_number "2"
chr19	StringTie	exon	14152309	14152437	.	-	.	transcript_id "DNTX_00133423";gene_id "XLOC_015494";exon_number "3"
chr19	StringTie	exon	14152517	14152613	.	-	.	transcript_id "DNTX_00133423";gene_id "XLOC_015494";exon_number "4"
chr19	StringTie	exon	14152784	14152912	.	-	.	transcript_id "DNTX_00133423";gene_id "XLOC_015494";exon_number "5"
chr19	StringTie	exon	14155359	14155527	.	-	.	transcript_id "DNTX_00133423";gene_id "XLOC_015494";exon_number "6"
chr19	StringTie	exon	14156110	14156201	.	-	.	transcript_id "DNTX_00133423";gene_id "XLOC_015494";exon_number "7"
chr19	StringTie	exon	14156658	14156724	.	-	.	transcript_id "DNTX_00133423";gene_id "XLOC_015494";exon_number "8"
chr19	StringTie	exon	14156925	14157145	.	-	.	transcript_id "DNTX_00133423";gene_id "XLOC_015494";exon_number "9"
chr19	StringTie	exon	14157251	14157460	.	-	.	transcript_id "DNTX_00133423";gene_id "XLOC_015494";exon_number "10"
chr19	StringTie	exon	14157882	14158052	.	-	.	transcript_id "DNTX_00133423";gene_id "XLOC_015494";exon_number "11"
chr19	StringTie	exon	14158338	14158552	.	-	.	transcript_id "DNTX_00133423";gene_id "XLOC_015494";exon_number "12"
chr19	StringTie	exon	14159090	14159215	.	-	.	transcript_id "DNTX_00133423";gene_id "XLOC_015494";exon_number "13"
chr19	StringTie	exon	14159401	14159584	.	-	.	transcript_id "DNTX_00133423";gene_id "XLOC_015494";exon_number "14"
chr19	StringTie	exon	14159735	14159773	.	-	.	transcript_id "DNTX_00133423";gene_id "XLOC_015494";exon_number "15"
chr19	StringTie	exon	14160112	14160297	.	-	.	transcript_id "DNTX_00133423";gene_id "XLOC_015494";exon_number "16"
chr19	StringTie	exon	14160593	14160696	.	-	.	transcript_id "DNTX_00133423";gene_id "XLOC_015494";exon_number "17"
chr19	StringTie	exon	14161312	14161626	.	-	.	transcript_id "DNTX_00133423";gene_id "XLOC_015494";exon_number "18"
chr19	StringTie	exon	14162606	14163406	.	-	.	transcript_id "DNTX_00133423";gene_id "XLOC_015494";exon_number "19"
chr19	StringTie	exon	14164621	14164705	.	-	.	transcript_id "DNTX_00133423";gene_id "XLOC_015494";exon_number "20"
chr19	StringTie	exon	14170682	14170791	.	-	.	transcript_id "DNTX_00133423";gene_id "XLOC_015494";exon_number "21"
chr19	StringTie	exon	14177531	14177744	.	-	.	transcript_id "DNTX_00133423";gene_id "XLOC_015494";exon_number "22"
chr19	StringTie	exon	14183533	14183697	.	-	.	transcript_id "DNTX_00133423";gene_id "XLOC_015494";exon_number "23"
chr19	StringTie	exon	14205985	14206800	.	-	.	transcript_id "DNTX_00133423";gene_id "XLOC_015494";exon_number "24"
chr19	StringTie	transcript	14147769	14170788	.	-	.	transcript_id "DNTX_00133424";gene_id "XLOC_015494";oId "Cornea_Fetal.Tissue_00080709";class_code "c";tss_id "TSS66858";contained_in "DNTX_00131140";gene_name "ADGRL1";cmp_ref "ENST00000361434.7"
chr19	StringTie	exon	14147769	14151615	.	-	.	transcript_id "DNTX_00133424";gene_id "XLOC_015494";exon_number "1"
chr19	StringTie	exon	14152133	14152150	.	-	.	transcript_id "DNTX_00133424";gene_id "XLOC_015494";exon_number "2"
chr19	StringTie	exon	14152309	14152437	.	-	.	transcript_id "DNTX_00133424";gene_id "XLOC_015494";exon_number "3"
chr19	StringTie	exon	14152517	14152613	.	-	.	transcript_id "DNTX_00133424";gene_id "XLOC_015494";exon_number "4"
chr19	StringTie	exon	14152784	14152912	.	-	.	transcript_id "DNTX_00133424";gene_id "XLOC_015494";exon_number "5"
chr19	StringTie	exon	14155359	14155527	.	-	.	transcript_id "DNTX_00133424";gene_id "XLOC_015494";exon_number "6"
chr19	StringTie	exon	14156110	14156201	.	-	.	transcript_id "DNTX_00133424";gene_id "XLOC_015494";exon_number "7"
chr19	StringTie	exon	14156658	14156724	.	-	.	transcript_id "DNTX_00133424";gene_id "XLOC_015494";exon_number "8"
chr19	StringTie	exon	14156925	14157145	.	-	.	transcript_id "DNTX_00133424";gene_id "XLOC_015494";exon_number "9"
chr19	StringTie	exon	14157251	14157460	.	-	.	transcript_id "DNTX_00133424";gene_id "XLOC_015494";exon_number "10"
chr19	StringTie	exon	14157882	14158052	.	-	.	transcript_id "DNTX_00133424";gene_id "XLOC_015494";exon_number "11"
chr19	StringTie	exon	14158338	14158552	.	-	.	transcript_id "DNTX_00133424";gene_id "XLOC_015494";exon_number "12"
chr19	StringTie	exon	14159090	14159215	.	-	.	transcript_id "DNTX_00133424";gene_id "XLOC_015494";exon_number "13"
chr19	StringTie	exon	14159401	14159584	.	-	.	transcript_id "DNTX_00133424";gene_id "XLOC_015494";exon_number "14"
chr19	StringTie	exon	14159735	14159773	.	-	.	transcript_id "DNTX_00133424";gene_id "XLOC_015494";exon_number "15"
chr19	StringTie	exon	14160112	14160297	.	-	.	transcript_id "DNTX_00133424";gene_id "XLOC_015494";exon_number "16"
chr19	StringTie	exon	14160593	14160696	.	-	.	transcript_id "DNTX_00133424";gene_id "XLOC_015494";exon_number "17"
chr19	StringTie	exon	14161312	14161626	.	-	.	transcript_id "DNTX_00133424";gene_id "XLOC_015494";exon_number "18"
chr19	StringTie	exon	14162606	14163406	.	-	.	transcript_id "DNTX_00133424";gene_id "XLOC_015494";exon_number "19"
chr19	StringTie	exon	14170682	14170788	.	-	.	transcript_id "DNTX_00133424";gene_id "XLOC_015494";exon_number "20"
chr19	StringTie	transcript	14147851	14161628	.	-	.	transcript_id "DNTX_00133425";gene_id "XLOC_015494";oId "Cornea_Fetal.Tissue_00083732";class_code "c";tss_id "TSS66859";gene_name "ADGRL1";cmp_ref "ENST00000340736.10"
chr19	StringTie	exon	14147851	14151615	.	-	.	transcript_id "DNTX_00133425";gene_id "XLOC_015494";exon_number "1"
chr19	StringTie	exon	14152133	14152150	.	-	.	transcript_id "DNTX_00133425";gene_id "XLOC_015494";exon_number "2"
chr19	StringTie	exon	14152309	14152437	.	-	.	transcript_id "DNTX_00133425";gene_id "XLOC_015494";exon_number "3"
chr19	StringTie	exon	14152517	14152613	.	-	.	transcript_id "DNTX_00133425";gene_id "XLOC_015494";exon_number "4"
chr19	StringTie	exon	14152784	14152912	.	-	.	transcript_id "DNTX_00133425";gene_id "XLOC_015494";exon_number "5"
chr19	StringTie	exon	14155359	14155527	.	-	.	transcript_id "DNTX_00133425";gene_id "XLOC_015494";exon_number "6"
chr19	StringTie	exon	14156110	14156201	.	-	.	transcript_id "DNTX_00133425";gene_id "XLOC_015494";exon_number "7"
chr19	StringTie	exon	14156658	14156724	.	-	.	transcript_id "DNTX_00133425";gene_id "XLOC_015494";exon_number "8"
chr19	StringTie	exon	14156925	14157145	.	-	.	transcript_id "DNTX_00133425";gene_id "XLOC_015494";exon_number "9"
chr19	StringTie	exon	14157251	14157460	.	-	.	transcript_id "DNTX_00133425";gene_id "XLOC_015494";exon_number "10"
chr19	StringTie	exon	14157882	14158052	.	-	.	transcript_id "DNTX_00133425";gene_id "XLOC_015494";exon_number "11"
chr19	StringTie	exon	14158338	14158552	.	-	.	transcript_id "DNTX_00133425";gene_id "XLOC_015494";exon_number "12"
chr19	StringTie	exon	14159090	14159215	.	-	.	transcript_id "DNTX_00133425";gene_id "XLOC_015494";exon_number "13"
chr19	StringTie	exon	14159401	14159584	.	-	.	transcript_id "DNTX_00133425";gene_id "XLOC_015494";exon_number "14"
chr19	StringTie	exon	14159735	14159773	.	-	.	transcript_id "DNTX_00133425";gene_id "XLOC_015494";exon_number "15"
chr19	StringTie	exon	14160112	14160297	.	-	.	transcript_id "DNTX_00133425";gene_id "XLOC_015494";exon_number "16"
chr19	StringTie	exon	14160593	14160696	.	-	.	transcript_id "DNTX_00133425";gene_id "XLOC_015494";exon_number "17"
chr19	StringTie	exon	14161312	14161628	.	-	.	transcript_id "DNTX_00133425";gene_id "XLOC_015494";exon_number "18"
chr19	StringTie	transcript	14149953	14206169	.	-	.	transcript_id "DNTX_00121684";gene_id "XLOC_015494";oId "Pancreas_00176177";class_code "=";tss_id "TSS66851";gene_name "ADGRL1";cmp_ref "ENST00000361434.7"
chr19	StringTie	exon	14149953	14151615	.	-	.	transcript_id "DNTX_00121684";gene_id "XLOC_015494";exon_number "1"
chr19	StringTie	exon	14152133	14152150	.	-	.	transcript_id "DNTX_00121684";gene_id "XLOC_015494";exon_number "2"
chr19	StringTie	exon	14152309	14152437	.	-	.	transcript_id "DNTX_00121684";gene_id "XLOC_015494";exon_number "3"
chr19	StringTie	exon	14152517	14152613	.	-	.	transcript_id "DNTX_00121684";gene_id "XLOC_015494";exon_number "4"
chr19	StringTie	exon	14152784	14152912	.	-	.	transcript_id "DNTX_00121684";gene_id "XLOC_015494";exon_number "5"
chr19	StringTie	exon	14155359	14155527	.	-	.	transcript_id "DNTX_00121684";gene_id "XLOC_015494";exon_number "6"
chr19	StringTie	exon	14156110	14156201	.	-	.	transcript_id "DNTX_00121684";gene_id "XLOC_015494";exon_number "7"
chr19	StringTie	exon	14156658	14156724	.	-	.	transcript_id "DNTX_00121684";gene_id "XLOC_015494";exon_number "8"
chr19	StringTie	exon	14156925	14157145	.	-	.	transcript_id "DNTX_00121684";gene_id "XLOC_015494";exon_number "9"
chr19	StringTie	exon	14157251	14157460	.	-	.	transcript_id "DNTX_00121684";gene_id "XLOC_015494";exon_number "10"
chr19	StringTie	exon	14157882	14158052	.	-	.	transcript_id "DNTX_00121684";gene_id "XLOC_015494";exon_number "11"
chr19	StringTie	exon	14158338	14158552	.	-	.	transcript_id "DNTX_00121684";gene_id "XLOC_015494";exon_number "12"
chr19	StringTie	exon	14159090	14159215	.	-	.	transcript_id "DNTX_00121684";gene_id "XLOC_015494";exon_number "13"
chr19	StringTie	exon	14159401	14159584	.	-	.	transcript_id "DNTX_00121684";gene_id "XLOC_015494";exon_number "14"
chr19	StringTie	exon	14159735	14159773	.	-	.	transcript_id "DNTX_00121684";gene_id "XLOC_015494";exon_number "15"
chr19	StringTie	exon	14160112	14160297	.	-	.	transcript_id "DNTX_00121684";gene_id "XLOC_015494";exon_number "16"
chr19	StringTie	exon	14160593	14160696	.	-	.	transcript_id "DNTX_00121684";gene_id "XLOC_015494";exon_number "17"
chr19	StringTie	exon	14161312	14161626	.	-	.	transcript_id "DNTX_00121684";gene_id "XLOC_015494";exon_number "18"
chr19	StringTie	exon	14162606	14163406	.	-	.	transcript_id "DNTX_00121684";gene_id "XLOC_015494";exon_number "19"
chr19	StringTie	exon	14170682	14170791	.	-	.	transcript_id "DNTX_00121684";gene_id "XLOC_015494";exon_number "20"
chr19	StringTie	exon	14177531	14177744	.	-	.	transcript_id "DNTX_00121684";gene_id "XLOC_015494";exon_number "21"
chr19	StringTie	exon	14183533	14183697	.	-	.	transcript_id "DNTX_00121684";gene_id "XLOC_015494";exon_number "22"
chr19	StringTie	exon	14205985	14206169	.	-	.	transcript_id "DNTX_00121684";gene_id "XLOC_015494";exon_number "23"
chr19	StringTie	transcript	14156925	14158449	.	-	.	transcript_id "DNTX_00132554";gene_id "XLOC_015494";oId "Cornea_Adult.Tissue_00376515";class_code "c";tss_id "TSS66860";contained_in "DNTX_00121684";gene_name "ADGRL1";cmp_ref "ENST00000340736.10"
chr19	StringTie	exon	14156925	14157145	.	-	.	transcript_id "DNTX_00132554";gene_id "XLOC_015494";exon_number "1"
chr19	StringTie	exon	14157251	14157460	.	-	.	transcript_id "DNTX_00132554";gene_id "XLOC_015494";exon_number "2"
chr19	StringTie	exon	14157882	14158052	.	-	.	transcript_id "DNTX_00132554";gene_id "XLOC_015494";exon_number "3"
chr19	StringTie	exon	14158338	14158449	.	-	.	transcript_id "DNTX_00132554";gene_id "XLOC_015494";exon_number "4"
chr19	StringTie	transcript	14159489	14160580	.	-	.	transcript_id "DNTX_00132555";gene_id "XLOC_015494";oId "Cornea_Adult.Tissue_00370993";class_code "=";tss_id "TSS66861";gene_name "ADGRL1";cmp_ref "ENST00000588677.1"
chr19	StringTie	exon	14159489	14159584	.	-	.	transcript_id "DNTX_00132555";gene_id "XLOC_015494";exon_number "1"
chr19	StringTie	exon	14159735	14159773	.	-	.	transcript_id "DNTX_00132555";gene_id "XLOC_015494";exon_number "2"
chr19	StringTie	exon	14160112	14160580	.	-	.	transcript_id "DNTX_00132555";gene_id "XLOC_015494";exon_number "3"
chr19	StringTie	transcript	14162608	14177650	.	-	.	transcript_id "DNTX_00123877";gene_id "XLOC_015494";oId "RPE_Fetal.Tissue_00346176";class_code "c";tss_id "TSS66854";contained_in "DNTX_00121684";gene_name "ADGRL1";cmp_ref "ENST00000361434.7"
chr19	StringTie	exon	14162608	14163406	.	-	.	transcript_id "DNTX_00123877";gene_id "XLOC_015494";exon_number "1"
chr19	StringTie	exon	14170682	14170791	.	-	.	transcript_id "DNTX_00123877";gene_id "XLOC_015494";exon_number "2"
chr19	StringTie	exon	14177531	14177650	.	-	.	transcript_id "DNTX_00123877";gene_id "XLOC_015494";exon_number "3"
chr19	StringTie	transcript	14162625	14163400	.	-	.	transcript_id "DNTX_00132556";gene_id "XLOC_015494";oId "Cornea_Adult.Tissue_00376517";class_code "c";tss_id "TSS66862";contained_in "DNTX_00123877";gene_name "ADGRL1";cmp_ref "ENST00000340736.10"
chr19	StringTie	exon	14162625	14163400	.	-	.	transcript_id "DNTX_00132556";gene_id "XLOC_015494";exon_number "1"
chr19	StringTie	transcript	14170488	14177650	.	-	.	transcript_id "DNTX_00123878";gene_id "XLOC_015494";oId "RPE_Fetal.Tissue_00331151";class_code "=";tss_id "TSS66854";gene_name "ADGRL1";cmp_ref "ENST00000590223.1"
chr19	StringTie	exon	14170488	14170791	.	-	.	transcript_id "DNTX_00123878";gene_id "XLOC_015494";exon_number "1"
chr19	StringTie	exon	14177531	14177650	.	-	.	transcript_id "DNTX_00123878";gene_id "XLOC_015494";exon_number "2"
chr19	StringTie	transcript	14177531	14183691	.	-	.	transcript_id "DNTX_00133426";gene_id "XLOC_015494";oId "Cornea_Fetal.Tissue_00084266";class_code "c";tss_id "TSS66863";contained_in "DNTX_00121684";gene_name "ADGRL1";cmp_ref "ENST00000340736.10"
chr19	StringTie	exon	14177531	14177744	.	-	.	transcript_id "DNTX_00133426";gene_id "XLOC_015494";exon_number "1"
chr19	StringTie	exon	14183533	14183691	.	-	.	transcript_id "DNTX_00133426";gene_id "XLOC_015494";exon_number "2"
chr19	StringTie	transcript	14408810	14419329	.	-	.	transcript_id "DNTX_00127059";gene_id "XLOC_015495";oId "AdrenalGland_00169142";class_code "j";tss_id "TSS66864";gene_name "DDX39A";cmp_ref "ENST00000242776.8"
chr19	StringTie	exon	14408810	14408952	.	-	.	transcript_id "DNTX_00127059";gene_id "XLOC_015495";exon_number "1"
chr19	StringTie	exon	14409037	14409184	.	-	.	transcript_id "DNTX_00127059";gene_id "XLOC_015495";exon_number "2"
chr19	StringTie	exon	14409303	14409447	.	-	.	transcript_id "DNTX_00127059";gene_id "XLOC_015495";exon_number "3"
chr19	StringTie	exon	14409536	14409645	.	-	.	transcript_id "DNTX_00127059";gene_id "XLOC_015495";exon_number "4"
chr19	StringTie	exon	14409742	14409873	.	-	.	transcript_id "DNTX_00127059";gene_id "XLOC_015495";exon_number "5"
chr19	StringTie	exon	14410216	14410334	.	-	.	transcript_id "DNTX_00127059";gene_id "XLOC_015495";exon_number "6"
chr19	StringTie	exon	14410421	14410605	.	-	.	transcript_id "DNTX_00127059";gene_id "XLOC_015495";exon_number "7"
chr19	StringTie	exon	14410989	14411172	.	-	.	transcript_id "DNTX_00127059";gene_id "XLOC_015495";exon_number "8"
chr19	StringTie	exon	14411506	14411598	.	-	.	transcript_id "DNTX_00127059";gene_id "XLOC_015495";exon_number "9"
chr19	StringTie	exon	14412551	14412678	.	-	.	transcript_id "DNTX_00127059";gene_id "XLOC_015495";exon_number "10"
chr19	StringTie	exon	14413013	14413224	.	-	.	transcript_id "DNTX_00127059";gene_id "XLOC_015495";exon_number "11"
chr19	StringTie	exon	14419270	14419329	.	-	.	transcript_id "DNTX_00127059";gene_id "XLOC_015495";exon_number "12"
chr19	StringTie	transcript	14408819	14410929	.	-	.	transcript_id "DNTX_00128087";gene_id "XLOC_015495";oId "Lung_00196521";class_code "=";tss_id "TSS66865";gene_name "DDX39A";cmp_ref "ENST00000587730.5"
chr19	StringTie	exon	14408819	14408952	.	-	.	transcript_id "DNTX_00128087";gene_id "XLOC_015495";exon_number "1"
chr19	StringTie	exon	14409037	14409184	.	-	.	transcript_id "DNTX_00128087";gene_id "XLOC_015495";exon_number "2"
chr19	StringTie	exon	14409303	14409645	.	-	.	transcript_id "DNTX_00128087";gene_id "XLOC_015495";exon_number "3"
chr19	StringTie	exon	14409742	14410929	.	-	.	transcript_id "DNTX_00128087";gene_id "XLOC_015495";exon_number "4"
chr19	StringTie	transcript	14408819	14413220	.	-	.	transcript_id "DNTX_00124925";gene_id "XLOC_015495";oId "ESC_Stem.Cell.Line_00193213";class_code "c";tss_id "TSS66867";gene_name "DDX39A";cmp_ref "ENST00000242776.8"
chr19	StringTie	exon	14408819	14408952	.	-	.	transcript_id "DNTX_00124925";gene_id "XLOC_015495";exon_number "1"
chr19	StringTie	exon	14409037	14409184	.	-	.	transcript_id "DNTX_00124925";gene_id "XLOC_015495";exon_number "2"
chr19	StringTie	exon	14409303	14409447	.	-	.	transcript_id "DNTX_00124925";gene_id "XLOC_015495";exon_number "3"
chr19	StringTie	exon	14409536	14409645	.	-	.	transcript_id "DNTX_00124925";gene_id "XLOC_015495";exon_number "4"
chr19	StringTie	exon	14409742	14409873	.	-	.	transcript_id "DNTX_00124925";gene_id "XLOC_015495";exon_number "5"
chr19	StringTie	exon	14410216	14410334	.	-	.	transcript_id "DNTX_00124925";gene_id "XLOC_015495";exon_number "6"
chr19	StringTie	exon	14410989	14411172	.	-	.	transcript_id "DNTX_00124925";gene_id "XLOC_015495";exon_number "7"
chr19	StringTie	exon	14411506	14411598	.	-	.	transcript_id "DNTX_00124925";gene_id "XLOC_015495";exon_number "8"
chr19	StringTie	exon	14412551	14412678	.	-	.	transcript_id "DNTX_00124925";gene_id "XLOC_015495";exon_number "9"
chr19	StringTie	exon	14413013	14413220	.	-	.	transcript_id "DNTX_00124925";gene_id "XLOC_015495";exon_number "10"
chr19	StringTie	transcript	14408819	14415295	.	-	.	transcript_id "DNTX_00123879";gene_id "XLOC_015495";oId "WholeBlood_00161351";class_code "j";tss_id "TSS66868";gene_name "DDX39A";cmp_ref "ENST00000242776.8"
chr19	StringTie	exon	14408819	14408952	.	-	.	transcript_id "DNTX_00123879";gene_id "XLOC_015495";exon_number "1"
chr19	StringTie	exon	14409037	14409184	.	-	.	transcript_id "DNTX_00123879";gene_id "XLOC_015495";exon_number "2"
chr19	StringTie	exon	14409303	14409447	.	-	.	transcript_id "DNTX_00123879";gene_id "XLOC_015495";exon_number "3"
chr19	StringTie	exon	14409536	14409645	.	-	.	transcript_id "DNTX_00123879";gene_id "XLOC_015495";exon_number "4"
chr19	StringTie	exon	14409742	14409873	.	-	.	transcript_id "DNTX_00123879";gene_id "XLOC_015495";exon_number "5"
chr19	StringTie	exon	14410216	14410334	.	-	.	transcript_id "DNTX_00123879";gene_id "XLOC_015495";exon_number "6"
chr19	StringTie	exon	14410989	14411172	.	-	.	transcript_id "DNTX_00123879";gene_id "XLOC_015495";exon_number "7"
chr19	StringTie	exon	14411506	14415295	.	-	.	transcript_id "DNTX_00123879";gene_id "XLOC_015495";exon_number "8"
chr19	StringTie	transcript	14408819	14419329	.	-	.	transcript_id "DNTX_00124926";gene_id "XLOC_015495";oId "ESC_Stem.Cell.Line_00184831";class_code "=";tss_id "TSS66864";gene_name "DDX39A";cmp_ref "ENST00000324340.13"
chr19	StringTie	exon	14408819	14408952	.	-	.	transcript_id "DNTX_00124926";gene_id "XLOC_015495";exon_number "1"
chr19	StringTie	exon	14409037	14409184	.	-	.	transcript_id "DNTX_00124926";gene_id "XLOC_015495";exon_number "2"
chr19	StringTie	exon	14409303	14409447	.	-	.	transcript_id "DNTX_00124926";gene_id "XLOC_015495";exon_number "3"
chr19	StringTie	exon	14409742	14409873	.	-	.	transcript_id "DNTX_00124926";gene_id "XLOC_015495";exon_number "4"
chr19	StringTie	exon	14410216	14410334	.	-	.	transcript_id "DNTX_00124926";gene_id "XLOC_015495";exon_number "5"
chr19	StringTie	exon	14410989	14411172	.	-	.	transcript_id "DNTX_00124926";gene_id "XLOC_015495";exon_number "6"
chr19	StringTie	exon	14411506	14411598	.	-	.	transcript_id "DNTX_00124926";gene_id "XLOC_015495";exon_number "7"
chr19	StringTie	exon	14412551	14412678	.	-	.	transcript_id "DNTX_00124926";gene_id "XLOC_015495";exon_number "8"
chr19	StringTie	exon	14413013	14413224	.	-	.	transcript_id "DNTX_00124926";gene_id "XLOC_015495";exon_number "9"
chr19	StringTie	exon	14419270	14419329	.	-	.	transcript_id "DNTX_00124926";gene_id "XLOC_015495";exon_number "10"
chr19	StringTie	transcript	14408819	14419337	.	-	.	transcript_id "DNTX_00121685";gene_id "XLOC_015495";oId "Pancreas_00176186";class_code "=";tss_id "TSS66864";gene_name "DDX39A";cmp_ref "ENST00000589318.5"
chr19	StringTie	exon	14408819	14408952	.	-	.	transcript_id "DNTX_00121685";gene_id "XLOC_015495";exon_number "1"
chr19	StringTie	exon	14409037	14409184	.	-	.	transcript_id "DNTX_00121685";gene_id "XLOC_015495";exon_number "2"
chr19	StringTie	exon	14409303	14409645	.	-	.	transcript_id "DNTX_00121685";gene_id "XLOC_015495";exon_number "3"
chr19	StringTie	exon	14409742	14410334	.	-	.	transcript_id "DNTX_00121685";gene_id "XLOC_015495";exon_number "4"
chr19	StringTie	exon	14410989	14411172	.	-	.	transcript_id "DNTX_00121685";gene_id "XLOC_015495";exon_number "5"
chr19	StringTie	exon	14411506	14411598	.	-	.	transcript_id "DNTX_00121685";gene_id "XLOC_015495";exon_number "6"
chr19	StringTie	exon	14412551	14412678	.	-	.	transcript_id "DNTX_00121685";gene_id "XLOC_015495";exon_number "7"
chr19	StringTie	exon	14413013	14413224	.	-	.	transcript_id "DNTX_00121685";gene_id "XLOC_015495";exon_number "8"
chr19	StringTie	exon	14419270	14419337	.	-	.	transcript_id "DNTX_00121685";gene_id "XLOC_015495";exon_number "9"
chr19	StringTie	transcript	14408837	14419381	.	-	.	transcript_id "DNTX_00128091";gene_id "XLOC_015495";oId "Cornea_Fetal.Tissue_00078098";class_code "j";tss_id "TSS66864";gene_name "DDX39A";cmp_ref "ENST00000242776.8"
chr19	StringTie	exon	14408837	14408952	.	-	.	transcript_id "DNTX_00128091";gene_id "XLOC_015495";exon_number "1"
chr19	StringTie	exon	14409037	14409184	.	-	.	transcript_id "DNTX_00128091";gene_id "XLOC_015495";exon_number "2"
chr19	StringTie	exon	14409303	14409447	.	-	.	transcript_id "DNTX_00128091";gene_id "XLOC_015495";exon_number "3"
chr19	StringTie	exon	14409536	14409645	.	-	.	transcript_id "DNTX_00128091";gene_id "XLOC_015495";exon_number "4"
chr19	StringTie	exon	14409742	14409873	.	-	.	transcript_id "DNTX_00128091";gene_id "XLOC_015495";exon_number "5"
chr19	StringTie	exon	14410216	14410334	.	-	.	transcript_id "DNTX_00128091";gene_id "XLOC_015495";exon_number "6"
chr19	StringTie	exon	14410548	14410605	.	-	.	transcript_id "DNTX_00128091";gene_id "XLOC_015495";exon_number "7"
chr19	StringTie	exon	14410989	14411172	.	-	.	transcript_id "DNTX_00128091";gene_id "XLOC_015495";exon_number "8"
chr19	StringTie	exon	14411506	14411598	.	-	.	transcript_id "DNTX_00128091";gene_id "XLOC_015495";exon_number "9"
chr19	StringTie	exon	14412551	14412678	.	-	.	transcript_id "DNTX_00128091";gene_id "XLOC_015495";exon_number "10"
chr19	StringTie	exon	14413013	14413224	.	-	.	transcript_id "DNTX_00128091";gene_id "XLOC_015495";exon_number "11"
chr19	StringTie	exon	14419270	14419381	.	-	.	transcript_id "DNTX_00128091";gene_id "XLOC_015495";exon_number "12"
chr19	StringTie	transcript	14408850	14413220	.	-	.	transcript_id "DNTX_00128092";gene_id "XLOC_015495";oId "Lung_00196525";class_code "=";tss_id "TSS66867";gene_name "DDX39A";cmp_ref "ENST00000588692.5"
chr19	StringTie	exon	14408850	14408952	.	-	.	transcript_id "DNTX_00128092";gene_id "XLOC_015495";exon_number "1"
chr19	StringTie	exon	14409037	14409184	.	-	.	transcript_id "DNTX_00128092";gene_id "XLOC_015495";exon_number "2"
chr19	StringTie	exon	14409303	14409447	.	-	.	transcript_id "DNTX_00128092";gene_id "XLOC_015495";exon_number "3"
chr19	StringTie	exon	14409536	14409645	.	-	.	transcript_id "DNTX_00128092";gene_id "XLOC_015495";exon_number "4"
chr19	StringTie	exon	14409742	14409981	.	-	.	transcript_id "DNTX_00128092";gene_id "XLOC_015495";exon_number "5"
chr19	StringTie	exon	14410216	14410334	.	-	.	transcript_id "DNTX_00128092";gene_id "XLOC_015495";exon_number "6"
chr19	StringTie	exon	14410989	14411172	.	-	.	transcript_id "DNTX_00128092";gene_id "XLOC_015495";exon_number "7"
chr19	StringTie	exon	14411506	14411598	.	-	.	transcript_id "DNTX_00128092";gene_id "XLOC_015495";exon_number "8"
chr19	StringTie	exon	14412551	14412678	.	-	.	transcript_id "DNTX_00128092";gene_id "XLOC_015495";exon_number "9"
chr19	StringTie	exon	14413013	14413220	.	-	.	transcript_id "DNTX_00128092";gene_id "XLOC_015495";exon_number "10"
chr19	StringTie	transcript	14408851	14419367	.	-	.	transcript_id "DNTX_00121686";gene_id "XLOC_015495";oId "Pancreas_00176188";class_code "=";tss_id "TSS66864";gene_name "DDX39A";cmp_ref "ENST00000242776.8"
chr19	StringTie	exon	14408851	14408952	.	-	.	transcript_id "DNTX_00121686";gene_id "XLOC_015495";exon_number "1"
chr19	StringTie	exon	14409037	14409184	.	-	.	transcript_id "DNTX_00121686";gene_id "XLOC_015495";exon_number "2"
chr19	StringTie	exon	14409303	14409447	.	-	.	transcript_id "DNTX_00121686";gene_id "XLOC_015495";exon_number "3"
chr19	StringTie	exon	14409536	14409645	.	-	.	transcript_id "DNTX_00121686";gene_id "XLOC_015495";exon_number "4"
chr19	StringTie	exon	14409742	14409873	.	-	.	transcript_id "DNTX_00121686";gene_id "XLOC_015495";exon_number "5"
chr19	StringTie	exon	14410216	14410334	.	-	.	transcript_id "DNTX_00121686";gene_id "XLOC_015495";exon_number "6"
chr19	StringTie	exon	14410989	14411172	.	-	.	transcript_id "DNTX_00121686";gene_id "XLOC_015495";exon_number "7"
chr19	StringTie	exon	14411506	14411598	.	-	.	transcript_id "DNTX_00121686";gene_id "XLOC_015495";exon_number "8"
chr19	StringTie	exon	14412551	14412678	.	-	.	transcript_id "DNTX_00121686";gene_id "XLOC_015495";exon_number "9"
chr19	StringTie	exon	14413013	14413224	.	-	.	transcript_id "DNTX_00121686";gene_id "XLOC_015495";exon_number "10"
chr19	StringTie	exon	14419270	14419367	.	-	.	transcript_id "DNTX_00121686";gene_id "XLOC_015495";exon_number "11"
chr19	StringTie	transcript	14409536	14419329	.	-	.	transcript_id "DNTX_00123880";gene_id "XLOC_015495";oId "Stomach_00184564";class_code "c";tss_id "TSS66864";contained_in "DNTX_00121686";gene_name "DDX39A";cmp_ref "ENST00000242776.8"
chr19	StringTie	exon	14409536	14409645	.	-	.	transcript_id "DNTX_00123880";gene_id "XLOC_015495";exon_number "1"
chr19	StringTie	exon	14409742	14409873	.	-	.	transcript_id "DNTX_00123880";gene_id "XLOC_015495";exon_number "2"
chr19	StringTie	exon	14410216	14410334	.	-	.	transcript_id "DNTX_00123880";gene_id "XLOC_015495";exon_number "3"
chr19	StringTie	exon	14410989	14411172	.	-	.	transcript_id "DNTX_00123880";gene_id "XLOC_015495";exon_number "4"
chr19	StringTie	exon	14411506	14411598	.	-	.	transcript_id "DNTX_00123880";gene_id "XLOC_015495";exon_number "5"
chr19	StringTie	exon	14412551	14412678	.	-	.	transcript_id "DNTX_00123880";gene_id "XLOC_015495";exon_number "6"
chr19	StringTie	exon	14413013	14413224	.	-	.	transcript_id "DNTX_00123880";gene_id "XLOC_015495";exon_number "7"
chr19	StringTie	exon	14419270	14419329	.	-	.	transcript_id "DNTX_00123880";gene_id "XLOC_015495";exon_number "8"
chr19	StringTie	transcript	14409539	14411516	.	-	.	transcript_id "DNTX_00128097";gene_id "XLOC_015495";oId "Lung_00196528";class_code "=";tss_id "TSS66866";contained_in "DNTX_00130518";gene_name "DDX39A";cmp_ref "ENST00000592391.5"
chr19	StringTie	exon	14409539	14409645	.	-	.	transcript_id "DNTX_00128097";gene_id "XLOC_015495";exon_number "1"
chr19	StringTie	exon	14409742	14410334	.	-	.	transcript_id "DNTX_00128097";gene_id "XLOC_015495";exon_number "2"
chr19	StringTie	exon	14410421	14410605	.	-	.	transcript_id "DNTX_00128097";gene_id "XLOC_015495";exon_number "3"
chr19	StringTie	exon	14410989	14411172	.	-	.	transcript_id "DNTX_00128097";gene_id "XLOC_015495";exon_number "4"
chr19	StringTie	exon	14411506	14411516	.	-	.	transcript_id "DNTX_00128097";gene_id "XLOC_015495";exon_number "5"
chr19	StringTie	transcript	14409702	14419323	.	-	.	transcript_id "DNTX_00133427";gene_id "XLOC_015495";oId "Cornea_Fetal.Tissue_00084268";class_code "j";tss_id "TSS66864";gene_name "DDX39A";cmp_ref "ENST00000242776.8"
chr19	StringTie	exon	14409702	14409873	.	-	.	transcript_id "DNTX_00133427";gene_id "XLOC_015495";exon_number "1"
chr19	StringTie	exon	14410216	14410334	.	-	.	transcript_id "DNTX_00133427";gene_id "XLOC_015495";exon_number "2"
chr19	StringTie	exon	14410421	14410605	.	-	.	transcript_id "DNTX_00133427";gene_id "XLOC_015495";exon_number "3"
chr19	StringTie	exon	14410989	14411172	.	-	.	transcript_id "DNTX_00133427";gene_id "XLOC_015495";exon_number "4"
chr19	StringTie	exon	14411506	14411598	.	-	.	transcript_id "DNTX_00133427";gene_id "XLOC_015495";exon_number "5"
chr19	StringTie	exon	14412551	14412678	.	-	.	transcript_id "DNTX_00133427";gene_id "XLOC_015495";exon_number "6"
chr19	StringTie	exon	14413013	14413224	.	-	.	transcript_id "DNTX_00133427";gene_id "XLOC_015495";exon_number "7"
chr19	StringTie	exon	14419270	14419323	.	-	.	transcript_id "DNTX_00133427";gene_id "XLOC_015495";exon_number "8"
chr19	StringTie	transcript	14409773	14419323	.	-	.	transcript_id "DNTX_00123881";gene_id "XLOC_015495";oId "RPE_Fetal.Tissue_00340489";class_code "c";tss_id "TSS66864";contained_in "DNTX_00123880";gene_name "DDX39A";cmp_ref "ENST00000242776.8"
chr19	StringTie	exon	14409773	14409873	.	-	.	transcript_id "DNTX_00123881";gene_id "XLOC_015495";exon_number "1"
chr19	StringTie	exon	14410216	14410334	.	-	.	transcript_id "DNTX_00123881";gene_id "XLOC_015495";exon_number "2"
chr19	StringTie	exon	14410989	14411172	.	-	.	transcript_id "DNTX_00123881";gene_id "XLOC_015495";exon_number "3"
chr19	StringTie	exon	14411506	14411598	.	-	.	transcript_id "DNTX_00123881";gene_id "XLOC_015495";exon_number "4"
chr19	StringTie	exon	14412551	14412678	.	-	.	transcript_id "DNTX_00123881";gene_id "XLOC_015495";exon_number "5"
chr19	StringTie	exon	14413013	14413224	.	-	.	transcript_id "DNTX_00123881";gene_id "XLOC_015495";exon_number "6"
chr19	StringTie	exon	14419270	14419323	.	-	.	transcript_id "DNTX_00123881";gene_id "XLOC_015495";exon_number "7"
chr19	StringTie	transcript	14409773	14419329	.	-	.	transcript_id "DNTX_00123882";gene_id "XLOC_015495";oId "RPE_Fetal.Tissue_00331162";class_code "=";tss_id "TSS66864";contained_in "DNTX_00130514";gene_name "DDX39A";cmp_ref "ENST00000588542.5"
chr19	StringTie	exon	14409773	14410334	.	-	.	transcript_id "DNTX_00123882";gene_id "XLOC_015495";exon_number "1"
chr19	StringTie	exon	14410548	14410605	.	-	.	transcript_id "DNTX_00123882";gene_id "XLOC_015495";exon_number "2"
chr19	StringTie	exon	14410989	14411172	.	-	.	transcript_id "DNTX_00123882";gene_id "XLOC_015495";exon_number "3"
chr19	StringTie	exon	14411506	14411598	.	-	.	transcript_id "DNTX_00123882";gene_id "XLOC_015495";exon_number "4"
chr19	StringTie	exon	14412551	14412678	.	-	.	transcript_id "DNTX_00123882";gene_id "XLOC_015495";exon_number "5"
chr19	StringTie	exon	14413013	14413224	.	-	.	transcript_id "DNTX_00123882";gene_id "XLOC_015495";exon_number "6"
chr19	StringTie	exon	14419270	14419329	.	-	.	transcript_id "DNTX_00123882";gene_id "XLOC_015495";exon_number "7"
chr19	StringTie	transcript	14411062	14419380	.	-	.	transcript_id "DNTX_00128100";gene_id "XLOC_015495";oId "Lung_00196534";class_code "=";tss_id "TSS66864";gene_name "DDX39A";cmp_ref "ENST00000590260.5"
chr19	StringTie	exon	14411062	14411598	.	-	.	transcript_id "DNTX_00128100";gene_id "XLOC_015495";exon_number "1"
chr19	StringTie	exon	14412551	14412678	.	-	.	transcript_id "DNTX_00128100";gene_id "XLOC_015495";exon_number "2"
chr19	StringTie	exon	14413013	14413224	.	-	.	transcript_id "DNTX_00128100";gene_id "XLOC_015495";exon_number "3"
chr19	StringTie	exon	14419270	14419380	.	-	.	transcript_id "DNTX_00128100";gene_id "XLOC_015495";exon_number "4"
chr19	StringTie	transcript	14411218	14419341	.	-	.	transcript_id "DNTX_00128101";gene_id "XLOC_015495";oId "Lung_00196535";class_code "=";tss_id "TSS66864";gene_name "DDX39A";cmp_ref "ENST00000586558.5"
chr19	StringTie	exon	14411218	14411598	.	-	.	transcript_id "DNTX_00128101";gene_id "XLOC_015495";exon_number "1"
chr19	StringTie	exon	14412551	14413224	.	-	.	transcript_id "DNTX_00128101";gene_id "XLOC_015495";exon_number "2"
chr19	StringTie	exon	14419270	14419341	.	-	.	transcript_id "DNTX_00128101";gene_id "XLOC_015495";exon_number "3"
chr19	StringTie	transcript	14412359	14419323	.	-	.	transcript_id "DNTX_00123883";gene_id "XLOC_015495";oId "RPE_Fetal.Tissue_00331168";class_code "=";tss_id "TSS66864";gene_name "DDX39A";cmp_ref "ENST00000592632.5"
chr19	StringTie	exon	14412359	14412678	.	-	.	transcript_id "DNTX_00123883";gene_id "XLOC_015495";exon_number "1"
chr19	StringTie	exon	14413013	14413224	.	-	.	transcript_id "DNTX_00123883";gene_id "XLOC_015495";exon_number "2"
chr19	StringTie	exon	14419270	14419323	.	-	.	transcript_id "DNTX_00123883";gene_id "XLOC_015495";exon_number "3"
chr19	StringTie	transcript	14477091	14496324	.	-	.	transcript_id "DNTX_00123885";gene_id "XLOC_015497";oId "Cornea_Adult.Tissue_00373514";class_code "j";tss_id "TSS66871";gene_name "GIPC1";cmp_ref "ENST00000393033.8"
chr19	StringTie	exon	14477091	14478567	.	-	.	transcript_id "DNTX_00123885";gene_id "XLOC_015497";exon_number "1"
chr19	StringTie	exon	14478684	14478765	.	-	.	transcript_id "DNTX_00123885";gene_id "XLOC_015497";exon_number "2"
chr19	StringTie	exon	14479412	14479524	.	-	.	transcript_id "DNTX_00123885";gene_id "XLOC_015497";exon_number "3"
chr19	StringTie	exon	14480305	14480485	.	-	.	transcript_id "DNTX_00123885";gene_id "XLOC_015497";exon_number "4"
chr19	StringTie	exon	14480593	14480778	.	-	.	transcript_id "DNTX_00123885";gene_id "XLOC_015497";exon_number "5"
chr19	StringTie	exon	14491656	14491743	.	-	.	transcript_id "DNTX_00123885";gene_id "XLOC_015497";exon_number "6"
chr19	StringTie	exon	14492857	14492912	.	-	.	transcript_id "DNTX_00123885";gene_id "XLOC_015497";exon_number "7"
chr19	StringTie	exon	14496037	14496324	.	-	.	transcript_id "DNTX_00123885";gene_id "XLOC_015497";exon_number "8"
chr19	StringTie	transcript	14477105	14491743	.	-	.	transcript_id "DNTX_00123884";gene_id "XLOC_015497";oId "Cornea_Adult.Tissue_00387954";class_code "c";tss_id "TSS66872";contained_in "DNTX_00123885";gene_name "GIPC1";cmp_ref "ENST00000591349.5"
chr19	StringTie	exon	14477105	14478567	.	-	.	transcript_id "DNTX_00123884";gene_id "XLOC_015497";exon_number "1"
chr19	StringTie	exon	14478684	14478765	.	-	.	transcript_id "DNTX_00123884";gene_id "XLOC_015497";exon_number "2"
chr19	StringTie	exon	14479412	14479524	.	-	.	transcript_id "DNTX_00123884";gene_id "XLOC_015497";exon_number "3"
chr19	StringTie	exon	14480305	14480485	.	-	.	transcript_id "DNTX_00123884";gene_id "XLOC_015497";exon_number "4"
chr19	StringTie	exon	14480593	14480778	.	-	.	transcript_id "DNTX_00123884";gene_id "XLOC_015497";exon_number "5"
chr19	StringTie	exon	14491656	14491743	.	-	.	transcript_id "DNTX_00123884";gene_id "XLOC_015497";exon_number "6"
chr19	StringTie	transcript	14477455	14493391	.	-	.	transcript_id "DNTX_00126156";gene_id "XLOC_015497";oId "Lens_Stem.Cell.Line_00119138";class_code "j";tss_id "TSS66873";gene_name "GIPC1";cmp_ref "ENST00000393033.8"
chr19	StringTie	exon	14477455	14478567	.	-	.	transcript_id "DNTX_00126156";gene_id "XLOC_015497";exon_number "1"
chr19	StringTie	exon	14478684	14478765	.	-	.	transcript_id "DNTX_00126156";gene_id "XLOC_015497";exon_number "2"
chr19	StringTie	exon	14479412	14479524	.	-	.	transcript_id "DNTX_00126156";gene_id "XLOC_015497";exon_number "3"
chr19	StringTie	exon	14480305	14480485	.	-	.	transcript_id "DNTX_00126156";gene_id "XLOC_015497";exon_number "4"
chr19	StringTie	exon	14480593	14480778	.	-	.	transcript_id "DNTX_00126156";gene_id "XLOC_015497";exon_number "5"
chr19	StringTie	exon	14491656	14491743	.	-	.	transcript_id "DNTX_00126156";gene_id "XLOC_015497";exon_number "6"
chr19	StringTie	exon	14492857	14493391	.	-	.	transcript_id "DNTX_00126156";gene_id "XLOC_015497";exon_number "7"
chr19	StringTie	transcript	14477760	14496149	.	-	.	transcript_id "DNTX_00123886";gene_id "XLOC_015497";oId "RPE_Fetal.Tissue_00331170";class_code "=";tss_id "TSS66874";gene_name "GIPC1";cmp_ref "ENST00000393028.5"
chr19	StringTie	exon	14477760	14478567	.	-	.	transcript_id "DNTX_00123886";gene_id "XLOC_015497";exon_number "1"
chr19	StringTie	exon	14478684	14478765	.	-	.	transcript_id "DNTX_00123886";gene_id "XLOC_015497";exon_number "2"
chr19	StringTie	exon	14479412	14479524	.	-	.	transcript_id "DNTX_00123886";gene_id "XLOC_015497";exon_number "3"
chr19	StringTie	exon	14480305	14480485	.	-	.	transcript_id "DNTX_00123886";gene_id "XLOC_015497";exon_number "4"
chr19	StringTie	exon	14480593	14480778	.	-	.	transcript_id "DNTX_00123886";gene_id "XLOC_015497";exon_number "5"
chr19	StringTie	exon	14496037	14496149	.	-	.	transcript_id "DNTX_00123886";gene_id "XLOC_015497";exon_number "6"
chr19	StringTie	transcript	14477761	14491762	.	-	.	transcript_id "DNTX_00123888";gene_id "XLOC_015497";oId "Retina_Fetal.Tissue_00618756";class_code "j";tss_id "TSS66872";gene_name "GIPC1";cmp_ref "ENST00000393033.8"
chr19	StringTie	exon	14477761	14478567	.	-	.	transcript_id "DNTX_00123888";gene_id "XLOC_015497";exon_number "1"
chr19	StringTie	exon	14478684	14478765	.	-	.	transcript_id "DNTX_00123888";gene_id "XLOC_015497";exon_number "2"
chr19	StringTie	exon	14479412	14479524	.	-	.	transcript_id "DNTX_00123888";gene_id "XLOC_015497";exon_number "3"
chr19	StringTie	exon	14480305	14480485	.	-	.	transcript_id "DNTX_00123888";gene_id "XLOC_015497";exon_number "4"
chr19	StringTie	exon	14480593	14480778	.	-	.	transcript_id "DNTX_00123888";gene_id "XLOC_015497";exon_number "5"
chr19	StringTie	exon	14482689	14483006	.	-	.	transcript_id "DNTX_00123888";gene_id "XLOC_015497";exon_number "6"
chr19	StringTie	exon	14491656	14491762	.	-	.	transcript_id "DNTX_00123888";gene_id "XLOC_015497";exon_number "7"
chr19	StringTie	transcript	14477761	14493240	.	-	.	transcript_id "DNTX_00127409";gene_id "XLOC_015497";oId "Retina_Fetal.Tissue_00616940";class_code "j";tss_id "TSS66875";gene_name "GIPC1";cmp_ref "ENST00000393033.8"
chr19	StringTie	exon	14477761	14478567	.	-	.	transcript_id "DNTX_00127409";gene_id "XLOC_015497";exon_number "1"
chr19	StringTie	exon	14478684	14478765	.	-	.	transcript_id "DNTX_00127409";gene_id "XLOC_015497";exon_number "2"
chr19	StringTie	exon	14479412	14479524	.	-	.	transcript_id "DNTX_00127409";gene_id "XLOC_015497";exon_number "3"
chr19	StringTie	exon	14480305	14480485	.	-	.	transcript_id "DNTX_00127409";gene_id "XLOC_015497";exon_number "4"
chr19	StringTie	exon	14480593	14480778	.	-	.	transcript_id "DNTX_00127409";gene_id "XLOC_015497";exon_number "5"
chr19	StringTie	exon	14482689	14483006	.	-	.	transcript_id "DNTX_00127409";gene_id "XLOC_015497";exon_number "6"
chr19	StringTie	exon	14491656	14491743	.	-	.	transcript_id "DNTX_00127409";gene_id "XLOC_015497";exon_number "7"
chr19	StringTie	exon	14492857	14493240	.	-	.	transcript_id "DNTX_00127409";gene_id "XLOC_015497";exon_number "8"
chr19	StringTie	transcript	14477762	14496132	.	-	.	transcript_id "DNTX_00123887";gene_id "XLOC_015497";oId "RPE_Fetal.Tissue_00331172";class_code "=";tss_id "TSS66874";gene_name "GIPC1";cmp_ref "ENST00000345425.6"
chr19	StringTie	exon	14477762	14478567	.	-	.	transcript_id "DNTX_00123887";gene_id "XLOC_015497";exon_number "1"
chr19	StringTie	exon	14478684	14478765	.	-	.	transcript_id "DNTX_00123887";gene_id "XLOC_015497";exon_number "2"
chr19	StringTie	exon	14479412	14479524	.	-	.	transcript_id "DNTX_00123887";gene_id "XLOC_015497";exon_number "3"
chr19	StringTie	exon	14480305	14480485	.	-	.	transcript_id "DNTX_00123887";gene_id "XLOC_015497";exon_number "4"
chr19	StringTie	exon	14480593	14480778	.	-	.	transcript_id "DNTX_00123887";gene_id "XLOC_015497";exon_number "5"
chr19	StringTie	exon	14482689	14483006	.	-	.	transcript_id "DNTX_00123887";gene_id "XLOC_015497";exon_number "6"
chr19	StringTie	exon	14496037	14496132	.	-	.	transcript_id "DNTX_00123887";gene_id "XLOC_015497";exon_number "7"
chr19	StringTie	transcript	14477762	14496132	.	-	.	transcript_id "DNTX_00121687";gene_id "XLOC_015497";oId "Pancreas_00176201";class_code "=";tss_id "TSS66874";gene_name "GIPC1";cmp_ref "ENST00000393033.8"
chr19	StringTie	exon	14477762	14478567	.	-	.	transcript_id "DNTX_00121687";gene_id "XLOC_015497";exon_number "1"
chr19	StringTie	exon	14478684	14478765	.	-	.	transcript_id "DNTX_00121687";gene_id "XLOC_015497";exon_number "2"
chr19	StringTie	exon	14479412	14479524	.	-	.	transcript_id "DNTX_00121687";gene_id "XLOC_015497";exon_number "3"
chr19	StringTie	exon	14480305	14480485	.	-	.	transcript_id "DNTX_00121687";gene_id "XLOC_015497";exon_number "4"
chr19	StringTie	exon	14480593	14480778	.	-	.	transcript_id "DNTX_00121687";gene_id "XLOC_015497";exon_number "5"
chr19	StringTie	exon	14482689	14483006	.	-	.	transcript_id "DNTX_00121687";gene_id "XLOC_015497";exon_number "6"
chr19	StringTie	exon	14491656	14491743	.	-	.	transcript_id "DNTX_00121687";gene_id "XLOC_015497";exon_number "7"
chr19	StringTie	exon	14492857	14492912	.	-	.	transcript_id "DNTX_00121687";gene_id "XLOC_015497";exon_number "8"
chr19	StringTie	exon	14496037	14496132	.	-	.	transcript_id "DNTX_00121687";gene_id "XLOC_015497";exon_number "9"
chr19	StringTie	transcript	14477764	14480596	.	-	.	transcript_id "DNTX_00133428";gene_id "XLOC_015497";oId "Cornea_Fetal.Tissue_00078112";class_code "=";tss_id "TSS66877";gene_name "GIPC1";cmp_ref "ENST00000585606.5"
chr19	StringTie	exon	14477764	14478567	.	-	.	transcript_id "DNTX_00133428";gene_id "XLOC_015497";exon_number "1"
chr19	StringTie	exon	14478684	14478765	.	-	.	transcript_id "DNTX_00133428";gene_id "XLOC_015497";exon_number "2"
chr19	StringTie	exon	14479412	14480596	.	-	.	transcript_id "DNTX_00133428";gene_id "XLOC_015497";exon_number "3"
chr19	StringTie	transcript	14477774	14478119	.	-	.	transcript_id "DNTX_00132557";gene_id "XLOC_015497";oId "Cornea_Adult.Tissue_00375568";class_code "c";tss_id "TSS66878";contained_in "DNTX_00133428";gene_name "GIPC1";cmp_ref "ENST00000393033.8"
chr19	StringTie	exon	14477774	14478119	.	-	.	transcript_id "DNTX_00132557";gene_id "XLOC_015497";exon_number "1"
chr19	StringTie	transcript	14478246	14496132	.	-	.	transcript_id "DNTX_00123890";gene_id "XLOC_015497";oId "RPE_Fetal.Tissue_00331175";class_code "=";tss_id "TSS66874";gene_name "GIPC1";cmp_ref "ENST00000586027.5"
chr19	StringTie	exon	14478246	14478567	.	-	.	transcript_id "DNTX_00123890";gene_id "XLOC_015497";exon_number "1"
chr19	StringTie	exon	14478684	14478765	.	-	.	transcript_id "DNTX_00123890";gene_id "XLOC_015497";exon_number "2"
chr19	StringTie	exon	14479412	14479524	.	-	.	transcript_id "DNTX_00123890";gene_id "XLOC_015497";exon_number "3"
chr19	StringTie	exon	14480305	14480485	.	-	.	transcript_id "DNTX_00123890";gene_id "XLOC_015497";exon_number "4"
chr19	StringTie	exon	14480593	14480778	.	-	.	transcript_id "DNTX_00123890";gene_id "XLOC_015497";exon_number "5"
chr19	StringTie	exon	14482689	14483006	.	-	.	transcript_id "DNTX_00123890";gene_id "XLOC_015497";exon_number "6"
chr19	StringTie	exon	14491656	14491743	.	-	.	transcript_id "DNTX_00123890";gene_id "XLOC_015497";exon_number "7"
chr19	StringTie	exon	14496037	14496132	.	-	.	transcript_id "DNTX_00123890";gene_id "XLOC_015497";exon_number "8"
chr19	StringTie	transcript	14478246	14496132	.	-	.	transcript_id "DNTX_00123889";gene_id "XLOC_015497";oId "RPE_Fetal.Tissue_00331174";class_code "=";tss_id "TSS66874";gene_name "GIPC1";cmp_ref "ENST00000591349.5"
chr19	StringTie	exon	14478246	14478567	.	-	.	transcript_id "DNTX_00123889";gene_id "XLOC_015497";exon_number "1"
chr19	StringTie	exon	14478684	14478765	.	-	.	transcript_id "DNTX_00123889";gene_id "XLOC_015497";exon_number "2"
chr19	StringTie	exon	14479412	14479524	.	-	.	transcript_id "DNTX_00123889";gene_id "XLOC_015497";exon_number "3"
chr19	StringTie	exon	14480305	14480485	.	-	.	transcript_id "DNTX_00123889";gene_id "XLOC_015497";exon_number "4"
chr19	StringTie	exon	14480593	14480778	.	-	.	transcript_id "DNTX_00123889";gene_id "XLOC_015497";exon_number "5"
chr19	StringTie	exon	14491656	14491743	.	-	.	transcript_id "DNTX_00123889";gene_id "XLOC_015497";exon_number "6"
chr19	StringTie	exon	14496037	14496132	.	-	.	transcript_id "DNTX_00123889";gene_id "XLOC_015497";exon_number "7"
chr19	StringTie	transcript	14478256	14496052	.	-	.	transcript_id "DNTX_00127281";gene_id "XLOC_015497";oId "Brain-Nucleusaccumbensbasalganglia_00206983";class_code "=";tss_id "TSS66874";gene_name "GIPC1";cmp_ref "ENST00000589497.5"
chr19	StringTie	exon	14478256	14478567	.	-	.	transcript_id "DNTX_00127281";gene_id "XLOC_015497";exon_number "1"
chr19	StringTie	exon	14478684	14478765	.	-	.	transcript_id "DNTX_00127281";gene_id "XLOC_015497";exon_number "2"
chr19	StringTie	exon	14479412	14479524	.	-	.	transcript_id "DNTX_00127281";gene_id "XLOC_015497";exon_number "3"
chr19	StringTie	exon	14480593	14480778	.	-	.	transcript_id "DNTX_00127281";gene_id "XLOC_015497";exon_number "4"
chr19	StringTie	exon	14491656	14491743	.	-	.	transcript_id "DNTX_00127281";gene_id "XLOC_015497";exon_number "5"
chr19	StringTie	exon	14492857	14492912	.	-	.	transcript_id "DNTX_00127281";gene_id "XLOC_015497";exon_number "6"
chr19	StringTie	exon	14496037	14496052	.	-	.	transcript_id "DNTX_00127281";gene_id "XLOC_015497";exon_number "7"
chr19	StringTie	transcript	14479412	14491743	.	-	.	transcript_id "DNTX_00124927";gene_id "XLOC_015497";oId "ESC_Stem.Cell.Line_00200430";class_code "c";tss_id "TSS66872";contained_in "DNTX_00123891";gene_name "GIPC1";cmp_ref "ENST00000393033.8"
chr19	StringTie	exon	14479412	14479524	.	-	.	transcript_id "DNTX_00124927";gene_id "XLOC_015497";exon_number "1"
chr19	StringTie	exon	14480305	14480485	.	-	.	transcript_id "DNTX_00124927";gene_id "XLOC_015497";exon_number "2"
chr19	StringTie	exon	14480593	14480778	.	-	.	transcript_id "DNTX_00124927";gene_id "XLOC_015497";exon_number "3"
chr19	StringTie	exon	14482689	14483006	.	-	.	transcript_id "DNTX_00124927";gene_id "XLOC_015497";exon_number "4"
chr19	StringTie	exon	14491656	14491743	.	-	.	transcript_id "DNTX_00124927";gene_id "XLOC_015497";exon_number "5"
chr19	StringTie	transcript	14479412	14496132	.	-	.	transcript_id "DNTX_00123891";gene_id "XLOC_015497";oId "RPE_Fetal.Tissue_00331177";class_code "c";tss_id "TSS66874";contained_in "DNTX_00123890";gene_name "GIPC1";cmp_ref "ENST00000586027.5"
chr19	StringTie	exon	14479412	14479524	.	-	.	transcript_id "DNTX_00123891";gene_id "XLOC_015497";exon_number "1"
chr19	StringTie	exon	14480305	14480485	.	-	.	transcript_id "DNTX_00123891";gene_id "XLOC_015497";exon_number "2"
chr19	StringTie	exon	14480593	14480778	.	-	.	transcript_id "DNTX_00123891";gene_id "XLOC_015497";exon_number "3"
chr19	StringTie	exon	14482689	14483006	.	-	.	transcript_id "DNTX_00123891";gene_id "XLOC_015497";exon_number "4"
chr19	StringTie	exon	14491656	14491743	.	-	.	transcript_id "DNTX_00123891";gene_id "XLOC_015497";exon_number "5"
chr19	StringTie	exon	14496037	14496132	.	-	.	transcript_id "DNTX_00123891";gene_id "XLOC_015497";exon_number "6"
chr19	StringTie	transcript	14479412	14496290	.	-	.	transcript_id "DNTX_00131141";gene_id "XLOC_015497";oId "Brain-Cortex_00196301";class_code "j";tss_id "TSS66871";contained_in "DNTX_00123885";gene_name "GIPC1";cmp_ref "ENST00000393033.8"
chr19	StringTie	exon	14479412	14479524	.	-	.	transcript_id "DNTX_00131141";gene_id "XLOC_015497";exon_number "1"
chr19	StringTie	exon	14480305	14480485	.	-	.	transcript_id "DNTX_00131141";gene_id "XLOC_015497";exon_number "2"
chr19	StringTie	exon	14480593	14480778	.	-	.	transcript_id "DNTX_00131141";gene_id "XLOC_015497";exon_number "3"
chr19	StringTie	exon	14491656	14491743	.	-	.	transcript_id "DNTX_00131141";gene_id "XLOC_015497";exon_number "4"
chr19	StringTie	exon	14492857	14492912	.	-	.	transcript_id "DNTX_00131141";gene_id "XLOC_015497";exon_number "5"
chr19	StringTie	exon	14496037	14496290	.	-	.	transcript_id "DNTX_00131141";gene_id "XLOC_015497";exon_number "6"
chr19	StringTie	transcript	14479412	14496315	.	-	.	transcript_id "DNTX_00132558";gene_id "XLOC_015497";oId "Cornea_Adult.Tissue_00389120";class_code "c";tss_id "TSS66871";gene_name "GIPC1";cmp_ref "ENST00000393033.8"
chr19	StringTie	exon	14479412	14479524	.	-	.	transcript_id "DNTX_00132558";gene_id "XLOC_015497";exon_number "1"
chr19	StringTie	exon	14480305	14480485	.	-	.	transcript_id "DNTX_00132558";gene_id "XLOC_015497";exon_number "2"
chr19	StringTie	exon	14480593	14480778	.	-	.	transcript_id "DNTX_00132558";gene_id "XLOC_015497";exon_number "3"
chr19	StringTie	exon	14482689	14483006	.	-	.	transcript_id "DNTX_00132558";gene_id "XLOC_015497";exon_number "4"
chr19	StringTie	exon	14491656	14491743	.	-	.	transcript_id "DNTX_00132558";gene_id "XLOC_015497";exon_number "5"
chr19	StringTie	exon	14492857	14492912	.	-	.	transcript_id "DNTX_00132558";gene_id "XLOC_015497";exon_number "6"
chr19	StringTie	exon	14496037	14496315	.	-	.	transcript_id "DNTX_00132558";gene_id "XLOC_015497";exon_number "7"
chr19	StringTie	transcript	14480306	14491902	.	-	.	transcript_id "DNTX_00123892";gene_id "XLOC_015497";oId "RPE_Fetal.Tissue_00359368";class_code "j";tss_id "TSS66880";gene_name "GIPC1";cmp_ref "ENST00000393033.8"
chr19	StringTie	exon	14480306	14480485	.	-	.	transcript_id "DNTX_00123892";gene_id "XLOC_015497";exon_number "1"
chr19	StringTie	exon	14480593	14480778	.	-	.	transcript_id "DNTX_00123892";gene_id "XLOC_015497";exon_number "2"
chr19	StringTie	exon	14491656	14491902	.	-	.	transcript_id "DNTX_00123892";gene_id "XLOC_015497";exon_number "3"
chr19	StringTie	transcript	14480306	14496067	.	-	.	transcript_id "DNTX_00123893";gene_id "XLOC_015497";oId "RPE_Fetal.Tissue_00344711";class_code "c";tss_id "TSS66874";contained_in "DNTX_00132558";gene_name "GIPC1";cmp_ref "ENST00000393033.8"
chr19	StringTie	exon	14480306	14480485	.	-	.	transcript_id "DNTX_00123893";gene_id "XLOC_015497";exon_number "1"
chr19	StringTie	exon	14480593	14480778	.	-	.	transcript_id "DNTX_00123893";gene_id "XLOC_015497";exon_number "2"
chr19	StringTie	exon	14482689	14483006	.	-	.	transcript_id "DNTX_00123893";gene_id "XLOC_015497";exon_number "3"
chr19	StringTie	exon	14491656	14491743	.	-	.	transcript_id "DNTX_00123893";gene_id "XLOC_015497";exon_number "4"
chr19	StringTie	exon	14492857	14492912	.	-	.	transcript_id "DNTX_00123893";gene_id "XLOC_015497";exon_number "5"
chr19	StringTie	exon	14496037	14496067	.	-	.	transcript_id "DNTX_00123893";gene_id "XLOC_015497";exon_number "6"
chr19	StringTie	transcript	14480306	14496293	.	-	.	transcript_id "DNTX_00123894";gene_id "XLOC_015497";oId "Cornea_Fetal.Tissue_00082976";class_code "j";tss_id "TSS66871";contained_in "DNTX_00123885";gene_name "GIPC1";cmp_ref "ENST00000393033.8"
chr19	StringTie	exon	14480306	14480485	.	-	.	transcript_id "DNTX_00123894";gene_id "XLOC_015497";exon_number "1"
chr19	StringTie	exon	14480593	14480778	.	-	.	transcript_id "DNTX_00123894";gene_id "XLOC_015497";exon_number "2"
chr19	StringTie	exon	14491656	14491743	.	-	.	transcript_id "DNTX_00123894";gene_id "XLOC_015497";exon_number "3"
chr19	StringTie	exon	14492857	14492912	.	-	.	transcript_id "DNTX_00123894";gene_id "XLOC_015497";exon_number "4"
chr19	StringTie	exon	14496037	14496293	.	-	.	transcript_id "DNTX_00123894";gene_id "XLOC_015497";exon_number "5"
chr19	StringTie	transcript	14481747	14483463	.	-	.	transcript_id "DNTX_00123895";gene_id "XLOC_015497";oId "RPE_Fetal.Tissue_00331180";class_code "=";tss_id "TSS66881";gene_name "GIPC1";cmp_ref "ENST00000587811.1"
chr19	StringTie	exon	14481747	14483463	.	-	.	transcript_id "DNTX_00123895";gene_id "XLOC_015497";exon_number "1"
chr19	StringTie	transcript	14514637	14527723	.	-	.	transcript_id "DNTX_00123896";gene_id "XLOC_015498";oId "RPE_Fetal.Tissue_00342407";class_code "j";tss_id "TSS66883";gene_name "DNAJB1";cmp_ref "ENST00000396969.8"
chr19	StringTie	exon	14514637	14516170	.	-	.	transcript_id "DNTX_00123896";gene_id "XLOC_015498";exon_number "1"
chr19	StringTie	exon	14516466	14517046	.	-	.	transcript_id "DNTX_00123896";gene_id "XLOC_015498";exon_number "2"
chr19	StringTie	exon	14527687	14527723	.	-	.	transcript_id "DNTX_00123896";gene_id "XLOC_015498";exon_number "3"
chr19	StringTie	transcript	14514737	14517833	.	-	.	transcript_id "DNTX_00123897";gene_id "XLOC_015498";oId "Spleen_00211733";class_code "j";tss_id "TSS66884";gene_name "DNAJB1";cmp_ref "ENST00000396969.8"
chr19	StringTie	exon	14514737	14516170	.	-	.	transcript_id "DNTX_00123897";gene_id "XLOC_015498";exon_number "1"
chr19	StringTie	exon	14516466	14517833	.	-	.	transcript_id "DNTX_00123897";gene_id "XLOC_015498";exon_number "2"
chr19	StringTie	transcript	14514749	14527790	.	-	.	transcript_id "DNTX_00132559";gene_id "XLOC_015498";oId "Cornea_Adult.Tissue_00377395";class_code "c";tss_id "TSS66883";gene_name "DNAJB1";cmp_ref "ENST00000396969.8"
chr19	StringTie	exon	14514749	14516170	.	-	.	transcript_id "DNTX_00132559";gene_id "XLOC_015498";exon_number "1"
chr19	StringTie	exon	14516466	14517046	.	-	.	transcript_id "DNTX_00132559";gene_id "XLOC_015498";exon_number "2"
chr19	StringTie	exon	14527726	14527790	.	-	.	transcript_id "DNTX_00132559";gene_id "XLOC_015498";exon_number "3"
chr19	StringTie	transcript	14514769	14529335	.	-	.	transcript_id "DNTX_00133429";gene_id "XLOC_015498";oId "Cornea_Fetal.Tissue_00080716";class_code "j";tss_id "TSS66887";gene_name "DNAJB1";cmp_ref "ENST00000396969.8"
chr19	StringTie	exon	14514769	14516170	.	-	.	transcript_id "DNTX_00133429";gene_id "XLOC_015498";exon_number "1"
chr19	StringTie	exon	14516466	14517046	.	-	.	transcript_id "DNTX_00133429";gene_id "XLOC_015498";exon_number "2"
chr19	StringTie	exon	14527687	14527810	.	-	.	transcript_id "DNTX_00133429";gene_id "XLOC_015498";exon_number "3"
chr19	StringTie	exon	14529311	14529335	.	-	.	transcript_id "DNTX_00133429";gene_id "XLOC_015498";exon_number "4"
chr19	StringTie	transcript	14514770	14518420	.	-	.	transcript_id "DNTX_00121688";gene_id "XLOC_015498";oId "Pancreas_00176212";class_code "=";tss_id "TSS66882";gene_name "DNAJB1";cmp_ref "ENST00000254322.2"
chr19	StringTie	exon	14514770	14516170	.	-	.	transcript_id "DNTX_00121688";gene_id "XLOC_015498";exon_number "1"
chr19	StringTie	exon	14516466	14517046	.	-	.	transcript_id "DNTX_00121688";gene_id "XLOC_015498";exon_number "2"
chr19	StringTie	exon	14518139	14518420	.	-	.	transcript_id "DNTX_00121688";gene_id "XLOC_015498";exon_number "3"
chr19	StringTie	transcript	14514774	14515371	.	-	.	transcript_id "DNTX_00132560";gene_id "XLOC_015498";oId "Cornea_Adult.Tissue_00375569";class_code "c";tss_id "TSS66888";contained_in "DNTX_00136299";gene_name "DNAJB1";cmp_ref "ENST00000254322.2"
chr19	StringTie	exon	14514774	14515371	.	-	.	transcript_id "DNTX_00132560";gene_id "XLOC_015498";exon_number "1"
chr19	StringTie	transcript	14515649	14529308	.	-	.	transcript_id "DNTX_00123898";gene_id "XLOC_015498";oId "RPE_Fetal.Tissue_00331183";class_code "=";tss_id "TSS66887";gene_name "DNAJB1";cmp_ref "ENST00000396969.8"
chr19	StringTie	exon	14515649	14516170	.	-	.	transcript_id "DNTX_00123898";gene_id "XLOC_015498";exon_number "1"
chr19	StringTie	exon	14516466	14517046	.	-	.	transcript_id "DNTX_00123898";gene_id "XLOC_015498";exon_number "2"
chr19	StringTie	exon	14527726	14527810	.	-	.	transcript_id "DNTX_00123898";gene_id "XLOC_015498";exon_number "3"
chr19	StringTie	exon	14529210	14529308	.	-	.	transcript_id "DNTX_00123898";gene_id "XLOC_015498";exon_number "4"
chr19	StringTie	transcript	14516113	14517833	.	-	.	transcript_id "DNTX_00123899";gene_id "XLOC_015498";oId "RPE_Fetal.Tissue_00331184";class_code "=";tss_id "TSS66884";gene_name "DNAJB1";cmp_ref "ENST00000598235.1"
chr19	StringTie	exon	14516113	14516170	.	-	.	transcript_id "DNTX_00123899";gene_id "XLOC_015498";exon_number "1"
chr19	StringTie	exon	14516466	14517046	.	-	.	transcript_id "DNTX_00123899";gene_id "XLOC_015498";exon_number "2"
chr19	StringTie	exon	14517591	14517833	.	-	.	transcript_id "DNTX_00123899";gene_id "XLOC_015498";exon_number "3"
chr19	StringTie	transcript	14516610	14529300	.	-	.	transcript_id "DNTX_00133430";gene_id "XLOC_015498";oId "Cornea_Fetal.Tissue_00078122";class_code "=";tss_id "TSS66887";gene_name "DNAJB1";cmp_ref "ENST00000595992.5"
chr19	StringTie	exon	14516610	14517046	.	-	.	transcript_id "DNTX_00133430";gene_id "XLOC_015498";exon_number "1"
chr19	StringTie	exon	14527726	14527810	.	-	.	transcript_id "DNTX_00133430";gene_id "XLOC_015498";exon_number "2"
chr19	StringTie	exon	14529222	14529300	.	-	.	transcript_id "DNTX_00133430";gene_id "XLOC_015498";exon_number "3"
chr19	StringTie	transcript	14516685	14529308	.	-	.	transcript_id "DNTX_00133431";gene_id "XLOC_015498";oId "Cornea_Fetal.Tissue_00082978";class_code "=";tss_id "TSS66887";gene_name "DNAJB1";cmp_ref "ENST00000601533.5"
chr19	StringTie	exon	14516685	14517046	.	-	.	transcript_id "DNTX_00133431";gene_id "XLOC_015498";exon_number "1"
chr19	StringTie	exon	14527687	14527810	.	-	.	transcript_id "DNTX_00133431";gene_id "XLOC_015498";exon_number "2"
chr19	StringTie	exon	14529222	14529308	.	-	.	transcript_id "DNTX_00133431";gene_id "XLOC_015498";exon_number "3"
chr19	StringTie	transcript	14566078	14572062	.	-	.	transcript_id "DNTX_00126157";gene_id "XLOC_015499";oId "Retina_Adult.Tissue_00638087";class_code "=";tss_id "TSS66891";gene_name "NDUFB7";cmp_ref "ENST00000593353.5"
chr19	StringTie	exon	14566078	14566265	.	-	.	transcript_id "DNTX_00126157";gene_id "XLOC_015499";exon_number "1"
chr19	StringTie	exon	14566765	14566931	.	-	.	transcript_id "DNTX_00126157";gene_id "XLOC_015499";exon_number "2"
chr19	StringTie	exon	14571889	14572062	.	-	.	transcript_id "DNTX_00126157";gene_id "XLOC_015499";exon_number "3"
chr19	StringTie	transcript	14566078	14572062	.	-	.	transcript_id "DNTX_00121689";gene_id "XLOC_015499";oId "Pancreas_00176219";class_code "=";tss_id "TSS66891";gene_name "NDUFB7";cmp_ref "ENST00000215565.2"
chr19	StringTie	exon	14566078	14566265	.	-	.	transcript_id "DNTX_00121689";gene_id "XLOC_015499";exon_number "1"
chr19	StringTie	exon	14566765	14566933	.	-	.	transcript_id "DNTX_00121689";gene_id "XLOC_015499";exon_number "2"
chr19	StringTie	exon	14571889	14572062	.	-	.	transcript_id "DNTX_00121689";gene_id "XLOC_015499";exon_number "3"
chr19	StringTie	transcript	14566078	14572269	.	-	.	transcript_id "DNTX_00126158";gene_id "XLOC_015499";oId "Kidney-Cortex_00191221";class_code "j";tss_id "TSS66892";gene_name "NDUFB7";cmp_ref "ENST00000215565.2"
chr19	StringTie	exon	14566078	14566265	.	-	.	transcript_id "DNTX_00126158";gene_id "XLOC_015499";exon_number "1"
chr19	StringTie	exon	14566765	14566933	.	-	.	transcript_id "DNTX_00126158";gene_id "XLOC_015499";exon_number "2"
chr19	StringTie	exon	14568026	14572269	.	-	.	transcript_id "DNTX_00126158";gene_id "XLOC_015499";exon_number "3"
chr19	StringTie	transcript	14566112	14566815	.	-	.	transcript_id "DNTX_00132561";gene_id "XLOC_015499";oId "Cornea_Adult.Tissue_00375570";class_code "c";tss_id "TSS66893";contained_in "DNTX_00126158";gene_name "NDUFB7";cmp_ref "ENST00000215565.2"
chr19	StringTie	exon	14566112	14566265	.	-	.	transcript_id "DNTX_00132561";gene_id "XLOC_015499";exon_number "1"
chr19	StringTie	exon	14566765	14566815	.	-	.	transcript_id "DNTX_00132561";gene_id "XLOC_015499";exon_number "2"
chr19	StringTie	transcript	14621634	14622242	.	-	.	transcript_id "DNTX_00121690";gene_id "XLOC_015501";oId "Pancreas_00176221";class_code "=";tss_id "TSS66895";gene_name "ITGB1P1";cmp_ref "ENST00000596032.1"
chr19	StringTie	exon	14621634	14622242	.	-	.	transcript_id "DNTX_00121690";gene_id "XLOC_015501";exon_number "1"
chr19	StringTie	transcript	14792140	14792947	.	-	.	transcript_id "DNTX_00123900";gene_id "XLOC_015503";oId "ESC_Stem.Cell.Line_00189946";class_code "c";tss_id "TSS66899";gene_name "OR7C1";cmp_ref "ENST00000642030.1"
chr19	StringTie	exon	14792140	14792947	.	-	.	transcript_id "DNTX_00123900";gene_id "XLOC_015503";exon_number "1"
chr19	StringTie	transcript	14792337	14792690	.	-	.	transcript_id "DNTX_00133432";gene_id "XLOC_015503";oId "Cornea_Fetal.Tissue_00083733";class_code "c";tss_id "TSS66900";contained_in "DNTX_00123900";gene_name "OR7C1";cmp_ref "ENST00000642030.1"
chr19	StringTie	exon	14792337	14792690	.	-	.	transcript_id "DNTX_00133432";gene_id "XLOC_015503";exon_number "1"
chr19	StringTie	transcript	14949166	14979722	.	-	.	transcript_id "DNTX_00129976";gene_id "XLOC_015504";oId "Brain-CerebellarHemisphere_00214346";class_code "j";tss_id "TSS66902";gene_name "SLC1A6";cmp_ref "ENST00000430939.6"
chr19	StringTie	exon	14949166	14950390	.	-	.	transcript_id "DNTX_00129976";gene_id "XLOC_015504";exon_number "1"
chr19	StringTie	exon	14952928	14953062	.	-	.	transcript_id "DNTX_00129976";gene_id "XLOC_015504";exon_number "2"
chr19	StringTie	exon	14954135	14954329	.	-	.	transcript_id "DNTX_00129976";gene_id "XLOC_015504";exon_number "3"
chr19	StringTie	exon	14956476	14956709	.	-	.	transcript_id "DNTX_00129976";gene_id "XLOC_015504";exon_number "4"
chr19	StringTie	exon	14962002	14962345	.	-	.	transcript_id "DNTX_00129976";gene_id "XLOC_015504";exon_number "5"
chr19	StringTie	exon	14964319	14964361	.	-	.	transcript_id "DNTX_00129976";gene_id "XLOC_015504";exon_number "6"
chr19	StringTie	exon	14968303	14968507	.	-	.	transcript_id "DNTX_00129976";gene_id "XLOC_015504";exon_number "7"
chr19	StringTie	exon	14971737	14971874	.	-	.	transcript_id "DNTX_00129976";gene_id "XLOC_015504";exon_number "8"
chr19	StringTie	exon	14972706	14972913	.	-	.	transcript_id "DNTX_00129976";gene_id "XLOC_015504";exon_number "9"
chr19	StringTie	exon	14979513	14979722	.	-	.	transcript_id "DNTX_00129976";gene_id "XLOC_015504";exon_number "10"
chr19	StringTie	transcript	14949324	14979688	.	-	.	transcript_id "DNTX_00127284";gene_id "XLOC_015504";oId "Brain-CerebellarHemisphere_00204643";class_code "j";tss_id "TSS66902";gene_name "SLC1A6";cmp_ref "ENST00000430939.6"
chr19	StringTie	exon	14949324	14950390	.	-	.	transcript_id "DNTX_00127284";gene_id "XLOC_015504";exon_number "1"
chr19	StringTie	exon	14952928	14953062	.	-	.	transcript_id "DNTX_00127284";gene_id "XLOC_015504";exon_number "2"
chr19	StringTie	exon	14954135	14954329	.	-	.	transcript_id "DNTX_00127284";gene_id "XLOC_015504";exon_number "3"
chr19	StringTie	exon	14956476	14956709	.	-	.	transcript_id "DNTX_00127284";gene_id "XLOC_015504";exon_number "4"
chr19	StringTie	exon	14962002	14962345	.	-	.	transcript_id "DNTX_00127284";gene_id "XLOC_015504";exon_number "5"
chr19	StringTie	exon	14964319	14964361	.	-	.	transcript_id "DNTX_00127284";gene_id "XLOC_015504";exon_number "6"
chr19	StringTie	exon	14968303	14968507	.	-	.	transcript_id "DNTX_00127284";gene_id "XLOC_015504";exon_number "7"
chr19	StringTie	exon	14971737	14971874	.	-	.	transcript_id "DNTX_00127284";gene_id "XLOC_015504";exon_number "8"
chr19	StringTie	exon	14972706	14972917	.	-	.	transcript_id "DNTX_00127284";gene_id "XLOC_015504";exon_number "9"
chr19	StringTie	exon	14979309	14979688	.	-	.	transcript_id "DNTX_00127284";gene_id "XLOC_015504";exon_number "10"
chr19	StringTie	transcript	14950033	14979722	.	-	.	transcript_id "DNTX_00133433";gene_id "XLOC_015504";oId "Cornea_Fetal.Tissue_00082000";class_code "j";tss_id "TSS66902";gene_name "SLC1A6";cmp_ref "ENST00000430939.6"
chr19	StringTie	exon	14950033	14950390	.	-	.	transcript_id "DNTX_00133433";gene_id "XLOC_015504";exon_number "1"
chr19	StringTie	exon	14952928	14953062	.	-	.	transcript_id "DNTX_00133433";gene_id "XLOC_015504";exon_number "2"
chr19	StringTie	exon	14954135	14954329	.	-	.	transcript_id "DNTX_00133433";gene_id "XLOC_015504";exon_number "3"
chr19	StringTie	exon	14956476	14956709	.	-	.	transcript_id "DNTX_00133433";gene_id "XLOC_015504";exon_number "4"
chr19	StringTie	exon	14962002	14962345	.	-	.	transcript_id "DNTX_00133433";gene_id "XLOC_015504";exon_number "5"
chr19	StringTie	exon	14964319	14964361	.	-	.	transcript_id "DNTX_00133433";gene_id "XLOC_015504";exon_number "6"
chr19	StringTie	exon	14971737	14971874	.	-	.	transcript_id "DNTX_00133433";gene_id "XLOC_015504";exon_number "7"
chr19	StringTie	exon	14972706	14972917	.	-	.	transcript_id "DNTX_00133433";gene_id "XLOC_015504";exon_number "8"
chr19	StringTie	exon	14978120	14978274	.	-	.	transcript_id "DNTX_00133433";gene_id "XLOC_015504";exon_number "9"
chr19	StringTie	exon	14979513	14979722	.	-	.	transcript_id "DNTX_00133433";gene_id "XLOC_015504";exon_number "10"
chr19	StringTie	transcript	14950033	14979859	.	-	.	transcript_id "DNTX_00133434";gene_id "XLOC_015504";oId "Cornea_Fetal.Tissue_00082001";class_code "j";tss_id "TSS66906";gene_name "SLC1A6";cmp_ref "ENST00000430939.6"
chr19	StringTie	exon	14950033	14950390	.	-	.	transcript_id "DNTX_00133434";gene_id "XLOC_015504";exon_number "1"
chr19	StringTie	exon	14952928	14953062	.	-	.	transcript_id "DNTX_00133434";gene_id "XLOC_015504";exon_number "2"
chr19	StringTie	exon	14954135	14954329	.	-	.	transcript_id "DNTX_00133434";gene_id "XLOC_015504";exon_number "3"
chr19	StringTie	exon	14956476	14956709	.	-	.	transcript_id "DNTX_00133434";gene_id "XLOC_015504";exon_number "4"
chr19	StringTie	exon	14962002	14962345	.	-	.	transcript_id "DNTX_00133434";gene_id "XLOC_015504";exon_number "5"
chr19	StringTie	exon	14964319	14964361	.	-	.	transcript_id "DNTX_00133434";gene_id "XLOC_015504";exon_number "6"
chr19	StringTie	exon	14979309	14979859	.	-	.	transcript_id "DNTX_00133434";gene_id "XLOC_015504";exon_number "7"
chr19	StringTie	transcript	14950179	14972918	.	-	.	transcript_id "DNTX_00126159";gene_id "XLOC_015504";oId "Retina_Adult.Tissue_00638091";class_code "=";tss_id "TSS66907";gene_name "SLC1A6";cmp_ref "ENST00000221742.7"
chr19	StringTie	exon	14950179	14950390	.	-	.	transcript_id "DNTX_00126159";gene_id "XLOC_015504";exon_number "1"
chr19	StringTie	exon	14952928	14953062	.	-	.	transcript_id "DNTX_00126159";gene_id "XLOC_015504";exon_number "2"
chr19	StringTie	exon	14954135	14954329	.	-	.	transcript_id "DNTX_00126159";gene_id "XLOC_015504";exon_number "3"
chr19	StringTie	exon	14956476	14956709	.	-	.	transcript_id "DNTX_00126159";gene_id "XLOC_015504";exon_number "4"
chr19	StringTie	exon	14962002	14962345	.	-	.	transcript_id "DNTX_00126159";gene_id "XLOC_015504";exon_number "5"
chr19	StringTie	exon	14964319	14964361	.	-	.	transcript_id "DNTX_00126159";gene_id "XLOC_015504";exon_number "6"
chr19	StringTie	exon	14968303	14968507	.	-	.	transcript_id "DNTX_00126159";gene_id "XLOC_015504";exon_number "7"
chr19	StringTie	exon	14971737	14971874	.	-	.	transcript_id "DNTX_00126159";gene_id "XLOC_015504";exon_number "8"
chr19	StringTie	exon	14972706	14972918	.	-	.	transcript_id "DNTX_00126159";gene_id "XLOC_015504";exon_number "9"
chr19	StringTie	transcript	14960552	14979292	.	-	.	transcript_id "DNTX_00137086";gene_id "XLOC_015504";oId "Retina_Fetal.Tissue_00576308";class_code "j";tss_id "TSS66909";gene_name "SLC1A6";cmp_ref "ENST00000430939.6"
chr19	StringTie	exon	14960552	14962345	.	-	.	transcript_id "DNTX_00137086";gene_id "XLOC_015504";exon_number "1"
chr19	StringTie	exon	14964319	14964361	.	-	.	transcript_id "DNTX_00137086";gene_id "XLOC_015504";exon_number "2"
chr19	StringTie	exon	14968303	14968507	.	-	.	transcript_id "DNTX_00137086";gene_id "XLOC_015504";exon_number "3"
chr19	StringTie	exon	14971737	14971874	.	-	.	transcript_id "DNTX_00137086";gene_id "XLOC_015504";exon_number "4"
chr19	StringTie	exon	14972706	14972917	.	-	.	transcript_id "DNTX_00137086";gene_id "XLOC_015504";exon_number "5"
chr19	StringTie	exon	14976761	14979292	.	-	.	transcript_id "DNTX_00137086";gene_id "XLOC_015504";exon_number "6"
chr19	StringTie	transcript	14961310	14979722	.	-	.	transcript_id "DNTX_00133435";gene_id "XLOC_015504";oId "Lens_Stem.Cell.Line_00112652";class_code "j";tss_id "TSS66902";gene_name "SLC1A6";cmp_ref "ENST00000430939.6"
chr19	StringTie	exon	14961310	14962345	.	-	.	transcript_id "DNTX_00133435";gene_id "XLOC_015504";exon_number "1"
chr19	StringTie	exon	14964319	14964361	.	-	.	transcript_id "DNTX_00133435";gene_id "XLOC_015504";exon_number "2"
chr19	StringTie	exon	14968303	14968507	.	-	.	transcript_id "DNTX_00133435";gene_id "XLOC_015504";exon_number "3"
chr19	StringTie	exon	14971737	14971874	.	-	.	transcript_id "DNTX_00133435";gene_id "XLOC_015504";exon_number "4"
chr19	StringTie	exon	14972706	14972917	.	-	.	transcript_id "DNTX_00133435";gene_id "XLOC_015504";exon_number "5"
chr19	StringTie	exon	14979309	14979722	.	-	.	transcript_id "DNTX_00133435";gene_id "XLOC_015504";exon_number "6"
chr19	StringTie	transcript	14961310	14980298	.	-	.	transcript_id "DNTX_00127286";gene_id "XLOC_015504";oId "Brain-Nucleusaccumbensbasalganglia_00207006";class_code "=";tss_id "TSS66910";gene_name "SLC1A6";cmp_ref "ENST00000544886.6"
chr19	StringTie	exon	14961310	14962345	.	-	.	transcript_id "DNTX_00127286";gene_id "XLOC_015504";exon_number "1"
chr19	StringTie	exon	14964319	14964361	.	-	.	transcript_id "DNTX_00127286";gene_id "XLOC_015504";exon_number "2"
chr19	StringTie	exon	14968303	14968507	.	-	.	transcript_id "DNTX_00127286";gene_id "XLOC_015504";exon_number "3"
chr19	StringTie	exon	14971737	14971874	.	-	.	transcript_id "DNTX_00127286";gene_id "XLOC_015504";exon_number "4"
chr19	StringTie	exon	14972706	14972917	.	-	.	transcript_id "DNTX_00127286";gene_id "XLOC_015504";exon_number "5"
chr19	StringTie	exon	14979513	14980298	.	-	.	transcript_id "DNTX_00127286";gene_id "XLOC_015504";exon_number "6"
chr19	StringTie	transcript	14961323	14976596	.	-	.	transcript_id "DNTX_00137087";gene_id "XLOC_015504";oId "Retina_Fetal.Tissue_00568262";class_code "j";tss_id "TSS66911";gene_name "SLC1A6";cmp_ref "ENST00000430939.6"
chr19	StringTie	exon	14961323	14962345	.	-	.	transcript_id "DNTX_00137087";gene_id "XLOC_015504";exon_number "1"
chr19	StringTie	exon	14964319	14964361	.	-	.	transcript_id "DNTX_00137087";gene_id "XLOC_015504";exon_number "2"
chr19	StringTie	exon	14968303	14968507	.	-	.	transcript_id "DNTX_00137087";gene_id "XLOC_015504";exon_number "3"
chr19	StringTie	exon	14971737	14971874	.	-	.	transcript_id "DNTX_00137087";gene_id "XLOC_015504";exon_number "4"
chr19	StringTie	exon	14972706	14976596	.	-	.	transcript_id "DNTX_00137087";gene_id "XLOC_015504";exon_number "5"
chr19	StringTie	transcript	15114954	15118015	.	-	.	transcript_id "DNTX_00123903";gene_id "XLOC_015505";oId "Retina_Fetal.Tissue_00562679";class_code "c";tss_id "TSS66913";gene_name "ILVBL";cmp_ref "ENST00000263383.7"
chr19	StringTie	exon	15114954	15115430	.	-	.	transcript_id "DNTX_00123903";gene_id "XLOC_015505";exon_number "1"
chr19	StringTie	exon	15115566	15115671	.	-	.	transcript_id "DNTX_00123903";gene_id "XLOC_015505";exon_number "2"
chr19	StringTie	exon	15115850	15115921	.	-	.	transcript_id "DNTX_00123903";gene_id "XLOC_015505";exon_number "3"
chr19	StringTie	exon	15116001	15116071	.	-	.	transcript_id "DNTX_00123903";gene_id "XLOC_015505";exon_number "4"
chr19	StringTie	exon	15116152	15116321	.	-	.	transcript_id "DNTX_00123903";gene_id "XLOC_015505";exon_number "5"
chr19	StringTie	exon	15116408	15116522	.	-	.	transcript_id "DNTX_00123903";gene_id "XLOC_015505";exon_number "6"
chr19	StringTie	exon	15117881	15118015	.	-	.	transcript_id "DNTX_00123903";gene_id "XLOC_015505";exon_number "7"
chr19	StringTie	transcript	15114974	15125201	.	-	.	transcript_id "DNTX_00123902";gene_id "XLOC_015505";oId "RPE_Fetal.Tissue_00349226";class_code "n";tss_id "TSS66914";gene_name "ILVBL";cmp_ref "ENST00000263383.7"
chr19	StringTie	exon	15114974	15115430	.	-	.	transcript_id "DNTX_00123902";gene_id "XLOC_015505";exon_number "1"
chr19	StringTie	exon	15115566	15115671	.	-	.	transcript_id "DNTX_00123902";gene_id "XLOC_015505";exon_number "2"
chr19	StringTie	exon	15115850	15116071	.	-	.	transcript_id "DNTX_00123902";gene_id "XLOC_015505";exon_number "3"
chr19	StringTie	exon	15116152	15116321	.	-	.	transcript_id "DNTX_00123902";gene_id "XLOC_015505";exon_number "4"
chr19	StringTie	exon	15116408	15116522	.	-	.	transcript_id "DNTX_00123902";gene_id "XLOC_015505";exon_number "5"
chr19	StringTie	exon	15117881	15118015	.	-	.	transcript_id "DNTX_00123902";gene_id "XLOC_015505";exon_number "6"
chr19	StringTie	exon	15119166	15119302	.	-	.	transcript_id "DNTX_00123902";gene_id "XLOC_015505";exon_number "7"
chr19	StringTie	exon	15119418	15119515	.	-	.	transcript_id "DNTX_00123902";gene_id "XLOC_015505";exon_number "8"
chr19	StringTie	exon	15119982	15120081	.	-	.	transcript_id "DNTX_00123902";gene_id "XLOC_015505";exon_number "9"
chr19	StringTie	exon	15122693	15122804	.	-	.	transcript_id "DNTX_00123902";gene_id "XLOC_015505";exon_number "10"
chr19	StringTie	exon	15122892	15123030	.	-	.	transcript_id "DNTX_00123902";gene_id "XLOC_015505";exon_number "11"
chr19	StringTie	exon	15123116	15123243	.	-	.	transcript_id "DNTX_00123902";gene_id "XLOC_015505";exon_number "12"
chr19	StringTie	exon	15123375	15123576	.	-	.	transcript_id "DNTX_00123902";gene_id "XLOC_015505";exon_number "13"
chr19	StringTie	exon	15124925	15125201	.	-	.	transcript_id "DNTX_00123902";gene_id "XLOC_015505";exon_number "14"
chr19	StringTie	transcript	15114979	15125801	.	-	.	transcript_id "DNTX_00123901";gene_id "XLOC_015505";oId "RPE_Adult.Tissue_00284926";class_code "j";tss_id "TSS66915";gene_name "ILVBL";cmp_ref "ENST00000263383.7"
chr19	StringTie	exon	15114979	15115430	.	-	.	transcript_id "DNTX_00123901";gene_id "XLOC_015505";exon_number "1"
chr19	StringTie	exon	15115566	15115671	.	-	.	transcript_id "DNTX_00123901";gene_id "XLOC_015505";exon_number "2"
chr19	StringTie	exon	15115850	15115921	.	-	.	transcript_id "DNTX_00123901";gene_id "XLOC_015505";exon_number "3"
chr19	StringTie	exon	15116001	15116071	.	-	.	transcript_id "DNTX_00123901";gene_id "XLOC_015505";exon_number "4"
chr19	StringTie	exon	15116152	15116321	.	-	.	transcript_id "DNTX_00123901";gene_id "XLOC_015505";exon_number "5"
chr19	StringTie	exon	15116408	15116522	.	-	.	transcript_id "DNTX_00123901";gene_id "XLOC_015505";exon_number "6"
chr19	StringTie	exon	15117881	15118015	.	-	.	transcript_id "DNTX_00123901";gene_id "XLOC_015505";exon_number "7"
chr19	StringTie	exon	15119166	15119302	.	-	.	transcript_id "DNTX_00123901";gene_id "XLOC_015505";exon_number "8"
chr19	StringTie	exon	15119418	15119515	.	-	.	transcript_id "DNTX_00123901";gene_id "XLOC_015505";exon_number "9"
chr19	StringTie	exon	15119982	15120081	.	-	.	transcript_id "DNTX_00123901";gene_id "XLOC_015505";exon_number "10"
chr19	StringTie	exon	15122693	15122804	.	-	.	transcript_id "DNTX_00123901";gene_id "XLOC_015505";exon_number "11"
chr19	StringTie	exon	15122892	15123030	.	-	.	transcript_id "DNTX_00123901";gene_id "XLOC_015505";exon_number "12"
chr19	StringTie	exon	15123116	15123243	.	-	.	transcript_id "DNTX_00123901";gene_id "XLOC_015505";exon_number "13"
chr19	StringTie	exon	15123375	15123576	.	-	.	transcript_id "DNTX_00123901";gene_id "XLOC_015505";exon_number "14"
chr19	StringTie	exon	15124925	15125069	.	-	.	transcript_id "DNTX_00123901";gene_id "XLOC_015505";exon_number "15"
chr19	StringTie	exon	15125380	15125801	.	-	.	transcript_id "DNTX_00123901";gene_id "XLOC_015505";exon_number "16"
chr19	StringTie	transcript	15114983	15125396	.	-	.	transcript_id "DNTX_00123904";gene_id "XLOC_015505";oId "RPE_Fetal.Tissue_00346180";class_code "n";tss_id "TSS66916";gene_name "ILVBL";cmp_ref "ENST00000263383.7"
chr19	StringTie	exon	15114983	15115430	.	-	.	transcript_id "DNTX_00123904";gene_id "XLOC_015505";exon_number "1"
chr19	StringTie	exon	15115566	15115671	.	-	.	transcript_id "DNTX_00123904";gene_id "XLOC_015505";exon_number "2"
chr19	StringTie	exon	15115850	15116071	.	-	.	transcript_id "DNTX_00123904";gene_id "XLOC_015505";exon_number "3"
chr19	StringTie	exon	15116152	15116321	.	-	.	transcript_id "DNTX_00123904";gene_id "XLOC_015505";exon_number "4"
chr19	StringTie	exon	15116408	15116522	.	-	.	transcript_id "DNTX_00123904";gene_id "XLOC_015505";exon_number "5"
chr19	StringTie	exon	15117881	15118015	.	-	.	transcript_id "DNTX_00123904";gene_id "XLOC_015505";exon_number "6"
chr19	StringTie	exon	15119166	15119302	.	-	.	transcript_id "DNTX_00123904";gene_id "XLOC_015505";exon_number "7"
chr19	StringTie	exon	15119418	15119515	.	-	.	transcript_id "DNTX_00123904";gene_id "XLOC_015505";exon_number "8"
chr19	StringTie	exon	15119982	15120081	.	-	.	transcript_id "DNTX_00123904";gene_id "XLOC_015505";exon_number "9"
chr19	StringTie	exon	15122693	15122804	.	-	.	transcript_id "DNTX_00123904";gene_id "XLOC_015505";exon_number "10"
chr19	StringTie	exon	15122892	15123030	.	-	.	transcript_id "DNTX_00123904";gene_id "XLOC_015505";exon_number "11"
chr19	StringTie	exon	15123116	15123243	.	-	.	transcript_id "DNTX_00123904";gene_id "XLOC_015505";exon_number "12"
chr19	StringTie	exon	15123375	15123576	.	-	.	transcript_id "DNTX_00123904";gene_id "XLOC_015505";exon_number "13"
chr19	StringTie	exon	15124925	15125069	.	-	.	transcript_id "DNTX_00123904";gene_id "XLOC_015505";exon_number "14"
chr19	StringTie	exon	15125380	15125396	.	-	.	transcript_id "DNTX_00123904";gene_id "XLOC_015505";exon_number "15"
chr19	StringTie	transcript	15114984	15124034	.	-	.	transcript_id "DNTX_00121691";gene_id "XLOC_015505";oId "Pancreas_00176233";class_code "=";tss_id "TSS66917";gene_name "ILVBL";cmp_ref "ENST00000533086.5"
chr19	StringTie	exon	15114984	15115921	.	-	.	transcript_id "DNTX_00121691";gene_id "XLOC_015505";exon_number "1"
chr19	StringTie	exon	15116001	15116071	.	-	.	transcript_id "DNTX_00121691";gene_id "XLOC_015505";exon_number "2"
chr19	StringTie	exon	15116152	15116321	.	-	.	transcript_id "DNTX_00121691";gene_id "XLOC_015505";exon_number "3"
chr19	StringTie	exon	15116408	15118015	.	-	.	transcript_id "DNTX_00121691";gene_id "XLOC_015505";exon_number "4"
chr19	StringTie	exon	15119166	15119302	.	-	.	transcript_id "DNTX_00121691";gene_id "XLOC_015505";exon_number "5"
chr19	StringTie	exon	15119418	15119515	.	-	.	transcript_id "DNTX_00121691";gene_id "XLOC_015505";exon_number "6"
chr19	StringTie	exon	15119982	15120081	.	-	.	transcript_id "DNTX_00121691";gene_id "XLOC_015505";exon_number "7"
chr19	StringTie	exon	15122693	15123030	.	-	.	transcript_id "DNTX_00121691";gene_id "XLOC_015505";exon_number "8"
chr19	StringTie	exon	15123116	15123243	.	-	.	transcript_id "DNTX_00121691";gene_id "XLOC_015505";exon_number "9"
chr19	StringTie	exon	15123375	15124034	.	-	.	transcript_id "DNTX_00121691";gene_id "XLOC_015505";exon_number "10"
chr19	StringTie	transcript	15114987	15125785	.	-	.	transcript_id "DNTX_00121692";gene_id "XLOC_015505";oId "Pancreas_00176234";class_code "=";tss_id "TSS66915";gene_name "ILVBL";cmp_ref "ENST00000263383.7"
chr19	StringTie	exon	15114987	15115430	.	-	.	transcript_id "DNTX_00121692";gene_id "XLOC_015505";exon_number "1"
chr19	StringTie	exon	15115566	15115671	.	-	.	transcript_id "DNTX_00121692";gene_id "XLOC_015505";exon_number "2"
chr19	StringTie	exon	15115850	15115921	.	-	.	transcript_id "DNTX_00121692";gene_id "XLOC_015505";exon_number "3"
chr19	StringTie	exon	15116001	15116071	.	-	.	transcript_id "DNTX_00121692";gene_id "XLOC_015505";exon_number "4"
chr19	StringTie	exon	15116152	15116321	.	-	.	transcript_id "DNTX_00121692";gene_id "XLOC_015505";exon_number "5"
chr19	StringTie	exon	15116408	15116522	.	-	.	transcript_id "DNTX_00121692";gene_id "XLOC_015505";exon_number "6"
chr19	StringTie	exon	15117881	15118015	.	-	.	transcript_id "DNTX_00121692";gene_id "XLOC_015505";exon_number "7"
chr19	StringTie	exon	15119166	15119302	.	-	.	transcript_id "DNTX_00121692";gene_id "XLOC_015505";exon_number "8"
chr19	StringTie	exon	15119418	15119515	.	-	.	transcript_id "DNTX_00121692";gene_id "XLOC_015505";exon_number "9"
chr19	StringTie	exon	15119982	15120081	.	-	.	transcript_id "DNTX_00121692";gene_id "XLOC_015505";exon_number "10"
chr19	StringTie	exon	15122693	15122804	.	-	.	transcript_id "DNTX_00121692";gene_id "XLOC_015505";exon_number "11"
chr19	StringTie	exon	15122892	15123030	.	-	.	transcript_id "DNTX_00121692";gene_id "XLOC_015505";exon_number "12"
chr19	StringTie	exon	15123116	15123243	.	-	.	transcript_id "DNTX_00121692";gene_id "XLOC_015505";exon_number "13"
chr19	StringTie	exon	15123375	15123576	.	-	.	transcript_id "DNTX_00121692";gene_id "XLOC_015505";exon_number "14"
chr19	StringTie	exon	15124925	15125069	.	-	.	transcript_id "DNTX_00121692";gene_id "XLOC_015505";exon_number "15"
chr19	StringTie	exon	15125656	15125785	.	-	.	transcript_id "DNTX_00121692";gene_id "XLOC_015505";exon_number "16"
chr19	StringTie	transcript	15115000	15125812	.	-	.	transcript_id "DNTX_00121693";gene_id "XLOC_015505";oId "Skin-SunExposedLowerleg_00193737";class_code "m";tss_id "TSS66915";gene_name "ILVBL";cmp_ref "ENST00000263383.7"
chr19	StringTie	exon	15115000	15115430	.	-	.	transcript_id "DNTX_00121693";gene_id "XLOC_015505";exon_number "1"
chr19	StringTie	exon	15115566	15115671	.	-	.	transcript_id "DNTX_00121693";gene_id "XLOC_015505";exon_number "2"
chr19	StringTie	exon	15115850	15115921	.	-	.	transcript_id "DNTX_00121693";gene_id "XLOC_015505";exon_number "3"
chr19	StringTie	exon	15116001	15116071	.	-	.	transcript_id "DNTX_00121693";gene_id "XLOC_015505";exon_number "4"
chr19	StringTie	exon	15116152	15116321	.	-	.	transcript_id "DNTX_00121693";gene_id "XLOC_015505";exon_number "5"
chr19	StringTie	exon	15116408	15116522	.	-	.	transcript_id "DNTX_00121693";gene_id "XLOC_015505";exon_number "6"
chr19	StringTie	exon	15117881	15118015	.	-	.	transcript_id "DNTX_00121693";gene_id "XLOC_015505";exon_number "7"
chr19	StringTie	exon	15119166	15119302	.	-	.	transcript_id "DNTX_00121693";gene_id "XLOC_015505";exon_number "8"
chr19	StringTie	exon	15119418	15119515	.	-	.	transcript_id "DNTX_00121693";gene_id "XLOC_015505";exon_number "9"
chr19	StringTie	exon	15119982	15120081	.	-	.	transcript_id "DNTX_00121693";gene_id "XLOC_015505";exon_number "10"
chr19	StringTie	exon	15122693	15122804	.	-	.	transcript_id "DNTX_00121693";gene_id "XLOC_015505";exon_number "11"
chr19	StringTie	exon	15122892	15123030	.	-	.	transcript_id "DNTX_00121693";gene_id "XLOC_015505";exon_number "12"
chr19	StringTie	exon	15123116	15123243	.	-	.	transcript_id "DNTX_00121693";gene_id "XLOC_015505";exon_number "13"
chr19	StringTie	exon	15123375	15123576	.	-	.	transcript_id "DNTX_00121693";gene_id "XLOC_015505";exon_number "14"
chr19	StringTie	exon	15124925	15125812	.	-	.	transcript_id "DNTX_00121693";gene_id "XLOC_015505";exon_number "15"
chr19	StringTie	transcript	15115016	15125722	.	-	.	transcript_id "DNTX_00123905";gene_id "XLOC_015505";oId "RPE_Fetal.Tissue_00331197";class_code "=";tss_id "TSS66915";gene_name "ILVBL";cmp_ref "ENST00000534378.5"
chr19	StringTie	exon	15115016	15115430	.	-	.	transcript_id "DNTX_00123905";gene_id "XLOC_015505";exon_number "1"
chr19	StringTie	exon	15115566	15115671	.	-	.	transcript_id "DNTX_00123905";gene_id "XLOC_015505";exon_number "2"
chr19	StringTie	exon	15115850	15115921	.	-	.	transcript_id "DNTX_00123905";gene_id "XLOC_015505";exon_number "3"
chr19	StringTie	exon	15116001	15116071	.	-	.	transcript_id "DNTX_00123905";gene_id "XLOC_015505";exon_number "4"
chr19	StringTie	exon	15116152	15116321	.	-	.	transcript_id "DNTX_00123905";gene_id "XLOC_015505";exon_number "5"
chr19	StringTie	exon	15116408	15116522	.	-	.	transcript_id "DNTX_00123905";gene_id "XLOC_015505";exon_number "6"
chr19	StringTie	exon	15117881	15118015	.	-	.	transcript_id "DNTX_00123905";gene_id "XLOC_015505";exon_number "7"
chr19	StringTie	exon	15119166	15119302	.	-	.	transcript_id "DNTX_00123905";gene_id "XLOC_015505";exon_number "8"
chr19	StringTie	exon	15119418	15119515	.	-	.	transcript_id "DNTX_00123905";gene_id "XLOC_015505";exon_number "9"
chr19	StringTie	exon	15119982	15120081	.	-	.	transcript_id "DNTX_00123905";gene_id "XLOC_015505";exon_number "10"
chr19	StringTie	exon	15122693	15122804	.	-	.	transcript_id "DNTX_00123905";gene_id "XLOC_015505";exon_number "11"
chr19	StringTie	exon	15122892	15123030	.	-	.	transcript_id "DNTX_00123905";gene_id "XLOC_015505";exon_number "12"
chr19	StringTie	exon	15123116	15123243	.	-	.	transcript_id "DNTX_00123905";gene_id "XLOC_015505";exon_number "13"
chr19	StringTie	exon	15123375	15123576	.	-	.	transcript_id "DNTX_00123905";gene_id "XLOC_015505";exon_number "14"
chr19	StringTie	exon	15125656	15125722	.	-	.	transcript_id "DNTX_00123905";gene_id "XLOC_015505";exon_number "15"
chr19	StringTie	transcript	15115272	15116782	.	-	.	transcript_id "DNTX_00130521";gene_id "XLOC_015505";oId "Thyroid_00190417";class_code "=";tss_id "TSS66918";gene_name "ILVBL";cmp_ref "ENST00000534806.1"
chr19	StringTie	exon	15115272	15115430	.	-	.	transcript_id "DNTX_00130521";gene_id "XLOC_015505";exon_number "1"
chr19	StringTie	exon	15115566	15115671	.	-	.	transcript_id "DNTX_00130521";gene_id "XLOC_015505";exon_number "2"
chr19	StringTie	exon	15115850	15115921	.	-	.	transcript_id "DNTX_00130521";gene_id "XLOC_015505";exon_number "3"
chr19	StringTie	exon	15116001	15116321	.	-	.	transcript_id "DNTX_00130521";gene_id "XLOC_015505";exon_number "4"
chr19	StringTie	exon	15116408	15116782	.	-	.	transcript_id "DNTX_00130521";gene_id "XLOC_015505";exon_number "5"
chr19	StringTie	transcript	15115558	15117931	.	-	.	transcript_id "DNTX_00133436";gene_id "XLOC_015505";oId "Cornea_Fetal.Tissue_00078141";class_code "=";tss_id "TSS66913";gene_name "ILVBL";cmp_ref "ENST00000524779.5"
chr19	StringTie	exon	15115558	15115921	.	-	.	transcript_id "DNTX_00133436";gene_id "XLOC_015505";exon_number "1"
chr19	StringTie	exon	15116001	15116071	.	-	.	transcript_id "DNTX_00133436";gene_id "XLOC_015505";exon_number "2"
chr19	StringTie	exon	15116152	15116321	.	-	.	transcript_id "DNTX_00133436";gene_id "XLOC_015505";exon_number "3"
chr19	StringTie	exon	15116408	15116522	.	-	.	transcript_id "DNTX_00133436";gene_id "XLOC_015505";exon_number "4"
chr19	StringTie	exon	15117881	15117931	.	-	.	transcript_id "DNTX_00133436";gene_id "XLOC_015505";exon_number "5"
chr19	StringTie	transcript	15115572	15125722	.	-	.	transcript_id "DNTX_00133437";gene_id "XLOC_015505";oId "Cornea_Fetal.Tissue_00078142";class_code "j";tss_id "TSS66915";gene_name "ILVBL";cmp_ref "ENST00000263383.7"
chr19	StringTie	exon	15115572	15115671	.	-	.	transcript_id "DNTX_00133437";gene_id "XLOC_015505";exon_number "1"
chr19	StringTie	exon	15115850	15115921	.	-	.	transcript_id "DNTX_00133437";gene_id "XLOC_015505";exon_number "2"
chr19	StringTie	exon	15116152	15116321	.	-	.	transcript_id "DNTX_00133437";gene_id "XLOC_015505";exon_number "3"
chr19	StringTie	exon	15116408	15116522	.	-	.	transcript_id "DNTX_00133437";gene_id "XLOC_015505";exon_number "4"
chr19	StringTie	exon	15117881	15118015	.	-	.	transcript_id "DNTX_00133437";gene_id "XLOC_015505";exon_number "5"
chr19	StringTie	exon	15119166	15119302	.	-	.	transcript_id "DNTX_00133437";gene_id "XLOC_015505";exon_number "6"
chr19	StringTie	exon	15119418	15119515	.	-	.	transcript_id "DNTX_00133437";gene_id "XLOC_015505";exon_number "7"
chr19	StringTie	exon	15119982	15120081	.	-	.	transcript_id "DNTX_00133437";gene_id "XLOC_015505";exon_number "8"
chr19	StringTie	exon	15122693	15122804	.	-	.	transcript_id "DNTX_00133437";gene_id "XLOC_015505";exon_number "9"
chr19	StringTie	exon	15122892	15123030	.	-	.	transcript_id "DNTX_00133437";gene_id "XLOC_015505";exon_number "10"
chr19	StringTie	exon	15123116	15123243	.	-	.	transcript_id "DNTX_00133437";gene_id "XLOC_015505";exon_number "11"
chr19	StringTie	exon	15123375	15123576	.	-	.	transcript_id "DNTX_00133437";gene_id "XLOC_015505";exon_number "12"
chr19	StringTie	exon	15124925	15125069	.	-	.	transcript_id "DNTX_00133437";gene_id "XLOC_015505";exon_number "13"
chr19	StringTie	exon	15125656	15125722	.	-	.	transcript_id "DNTX_00133437";gene_id "XLOC_015505";exon_number "14"
chr19	StringTie	transcript	15115885	15118015	.	-	.	transcript_id "DNTX_00123906";gene_id "XLOC_015505";oId "RPE_Fetal.Tissue_00331201";class_code "=";tss_id "TSS66913";contained_in "DNTX_00129980";gene_name "ILVBL";cmp_ref "ENST00000525880.5"
chr19	StringTie	exon	15115885	15116321	.	-	.	transcript_id "DNTX_00123906";gene_id "XLOC_015505";exon_number "1"
chr19	StringTie	exon	15116408	15116522	.	-	.	transcript_id "DNTX_00123906";gene_id "XLOC_015505";exon_number "2"
chr19	StringTie	exon	15117881	15118015	.	-	.	transcript_id "DNTX_00123906";gene_id "XLOC_015505";exon_number "3"
chr19	StringTie	transcript	15115885	15125722	.	-	.	transcript_id "DNTX_00133438";gene_id "XLOC_015505";oId "Cornea_Fetal.Tissue_00082011";class_code "j";tss_id "TSS66915";contained_in "DNTX_00123901";gene_name "ILVBL";cmp_ref "ENST00000263383.7"
chr19	StringTie	exon	15115885	15115921	.	-	.	transcript_id "DNTX_00133438";gene_id "XLOC_015505";exon_number "1"
chr19	StringTie	exon	15116001	15116071	.	-	.	transcript_id "DNTX_00133438";gene_id "XLOC_015505";exon_number "2"
chr19	StringTie	exon	15116152	15116321	.	-	.	transcript_id "DNTX_00133438";gene_id "XLOC_015505";exon_number "3"
chr19	StringTie	exon	15116408	15116522	.	-	.	transcript_id "DNTX_00133438";gene_id "XLOC_015505";exon_number "4"
chr19	StringTie	exon	15117881	15118015	.	-	.	transcript_id "DNTX_00133438";gene_id "XLOC_015505";exon_number "5"
chr19	StringTie	exon	15119166	15119302	.	-	.	transcript_id "DNTX_00133438";gene_id "XLOC_015505";exon_number "6"
chr19	StringTie	exon	15119418	15119515	.	-	.	transcript_id "DNTX_00133438";gene_id "XLOC_015505";exon_number "7"
chr19	StringTie	exon	15119982	15120081	.	-	.	transcript_id "DNTX_00133438";gene_id "XLOC_015505";exon_number "8"
chr19	StringTie	exon	15122693	15122804	.	-	.	transcript_id "DNTX_00133438";gene_id "XLOC_015505";exon_number "9"
chr19	StringTie	exon	15122892	15123030	.	-	.	transcript_id "DNTX_00133438";gene_id "XLOC_015505";exon_number "10"
chr19	StringTie	exon	15123116	15123243	.	-	.	transcript_id "DNTX_00133438";gene_id "XLOC_015505";exon_number "11"
chr19	StringTie	exon	15123375	15123576	.	-	.	transcript_id "DNTX_00133438";gene_id "XLOC_015505";exon_number "12"
chr19	StringTie	exon	15124925	15125069	.	-	.	transcript_id "DNTX_00133438";gene_id "XLOC_015505";exon_number "13"
chr19	StringTie	exon	15125380	15125722	.	-	.	transcript_id "DNTX_00133438";gene_id "XLOC_015505";exon_number "14"
chr19	StringTie	transcript	15116462	15125633	.	-	.	transcript_id "DNTX_00133439";gene_id "XLOC_015505";oId "Cornea_Fetal.Tissue_00078145";class_code "=";tss_id "TSS66915";gene_name "ILVBL";cmp_ref "ENST00000533148.5"
chr19	StringTie	exon	15116462	15116522	.	-	.	transcript_id "DNTX_00133439";gene_id "XLOC_015505";exon_number "1"
chr19	StringTie	exon	15117881	15118015	.	-	.	transcript_id "DNTX_00133439";gene_id "XLOC_015505";exon_number "2"
chr19	StringTie	exon	15119166	15119302	.	-	.	transcript_id "DNTX_00133439";gene_id "XLOC_015505";exon_number "3"
chr19	StringTie	exon	15119418	15119515	.	-	.	transcript_id "DNTX_00133439";gene_id "XLOC_015505";exon_number "4"
chr19	StringTie	exon	15119982	15120081	.	-	.	transcript_id "DNTX_00133439";gene_id "XLOC_015505";exon_number "5"
chr19	StringTie	exon	15122693	15122804	.	-	.	transcript_id "DNTX_00133439";gene_id "XLOC_015505";exon_number "6"
chr19	StringTie	exon	15122892	15123030	.	-	.	transcript_id "DNTX_00133439";gene_id "XLOC_015505";exon_number "7"
chr19	StringTie	exon	15123116	15123243	.	-	.	transcript_id "DNTX_00133439";gene_id "XLOC_015505";exon_number "8"
chr19	StringTie	exon	15124925	15125069	.	-	.	transcript_id "DNTX_00133439";gene_id "XLOC_015505";exon_number "9"
chr19	StringTie	exon	15125380	15125633	.	-	.	transcript_id "DNTX_00133439";gene_id "XLOC_015505";exon_number "10"
chr19	StringTie	transcript	15120011	15125362	.	-	.	transcript_id "DNTX_00123907";gene_id "XLOC_015505";oId "RPE_Fetal.Tissue_00331202";class_code "=";tss_id "TSS66916";contained_in "DNTX_00121693";gene_name "ILVBL";cmp_ref "ENST00000527093.5"
chr19	StringTie	exon	15120011	15120081	.	-	.	transcript_id "DNTX_00123907";gene_id "XLOC_015505";exon_number "1"
chr19	StringTie	exon	15122693	15122804	.	-	.	transcript_id "DNTX_00123907";gene_id "XLOC_015505";exon_number "2"
chr19	StringTie	exon	15122892	15123030	.	-	.	transcript_id "DNTX_00123907";gene_id "XLOC_015505";exon_number "3"
chr19	StringTie	exon	15123116	15123243	.	-	.	transcript_id "DNTX_00123907";gene_id "XLOC_015505";exon_number "4"
chr19	StringTie	exon	15123375	15123576	.	-	.	transcript_id "DNTX_00123907";gene_id "XLOC_015505";exon_number "5"
chr19	StringTie	exon	15124925	15125362	.	-	.	transcript_id "DNTX_00123907";gene_id "XLOC_015505";exon_number "6"
chr19	StringTie	transcript	15122716	15123245	.	-	.	transcript_id "DNTX_00132562";gene_id "XLOC_015505";oId "Cornea_Adult.Tissue_00376523";class_code "c";tss_id "TSS66919";gene_name "ILVBL";cmp_ref "ENST00000263383.7"
chr19	StringTie	exon	15122716	15122804	.	-	.	transcript_id "DNTX_00132562";gene_id "XLOC_015505";exon_number "1"
chr19	StringTie	exon	15122892	15123030	.	-	.	transcript_id "DNTX_00132562";gene_id "XLOC_015505";exon_number "2"
chr19	StringTie	exon	15123116	15123245	.	-	.	transcript_id "DNTX_00132562";gene_id "XLOC_015505";exon_number "3"
chr19	StringTie	transcript	15122998	15125659	.	-	.	transcript_id "DNTX_00123908";gene_id "XLOC_015505";oId "RPE_Fetal.Tissue_00331203";class_code "=";tss_id "TSS66915";contained_in "DNTX_00133438";gene_name "ILVBL";cmp_ref "ENST00000533747.1"
chr19	StringTie	exon	15122998	15123030	.	-	.	transcript_id "DNTX_00123908";gene_id "XLOC_015505";exon_number "1"
chr19	StringTie	exon	15123116	15123243	.	-	.	transcript_id "DNTX_00123908";gene_id "XLOC_015505";exon_number "2"
chr19	StringTie	exon	15123375	15123576	.	-	.	transcript_id "DNTX_00123908";gene_id "XLOC_015505";exon_number "3"
chr19	StringTie	exon	15124925	15125069	.	-	.	transcript_id "DNTX_00123908";gene_id "XLOC_015505";exon_number "4"
chr19	StringTie	exon	15125380	15125659	.	-	.	transcript_id "DNTX_00123908";gene_id "XLOC_015505";exon_number "5"
chr19	StringTie	transcript	15123531	15125361	.	-	.	transcript_id "DNTX_00132563";gene_id "XLOC_015505";oId "Cornea_Adult.Tissue_00376524";class_code "c";tss_id "TSS66916";contained_in "DNTX_00123907";gene_name "ILVBL";cmp_ref "ENST00000527093.5"
chr19	StringTie	exon	15123531	15123576	.	-	.	transcript_id "DNTX_00132563";gene_id "XLOC_015505";exon_number "1"
chr19	StringTie	exon	15124925	15125361	.	-	.	transcript_id "DNTX_00132563";gene_id "XLOC_015505";exon_number "2"
chr19	StringTie	transcript	15124563	15125716	.	-	.	transcript_id "DNTX_00123909";gene_id "XLOC_015505";oId "RPE_Fetal.Tissue_00331204";class_code "=";tss_id "TSS66915";gene_name "ILVBL";cmp_ref "ENST00000599324.1"
chr19	StringTie	exon	15124563	15125069	.	-	.	transcript_id "DNTX_00123909";gene_id "XLOC_015505";exon_number "1"
chr19	StringTie	exon	15125656	15125716	.	-	.	transcript_id "DNTX_00123909";gene_id "XLOC_015505";exon_number "2"
chr19	StringTie	transcript	15158960	15170554	.	-	.	transcript_id "DNTX_00137088";gene_id "XLOC_015506";oId "Retina_Fetal.Tissue_00568267";class_code "c";tss_id "TSS66920";gene_name "NOTCH3";cmp_ref "ENST00000263388.6"
chr19	StringTie	exon	15158960	15161714	.	-	.	transcript_id "DNTX_00137088";gene_id "XLOC_015506";exon_number "1"
chr19	StringTie	exon	15162465	15162562	.	-	.	transcript_id "DNTX_00137088";gene_id "XLOC_015506";exon_number "2"
chr19	StringTie	exon	15165368	15165515	.	-	.	transcript_id "DNTX_00137088";gene_id "XLOC_015506";exon_number "3"
chr19	StringTie	exon	15165787	15166091	.	-	.	transcript_id "DNTX_00137088";gene_id "XLOC_015506";exon_number "4"
chr19	StringTie	exon	15167249	15167411	.	-	.	transcript_id "DNTX_00137088";gene_id "XLOC_015506";exon_number "5"
chr19	StringTie	exon	15170086	15170170	.	-	.	transcript_id "DNTX_00137088";gene_id "XLOC_015506";exon_number "6"
chr19	StringTie	exon	15170331	15170554	.	-	.	transcript_id "DNTX_00137088";gene_id "XLOC_015506";exon_number "7"
chr19	StringTie	transcript	15159029	15174400	.	-	.	transcript_id "DNTX_00137089";gene_id "XLOC_015506";oId "Retina_Fetal.Tissue_00580275";class_code "c";tss_id "TSS66921";gene_name "NOTCH3";cmp_ref "ENST00000263388.6"
chr19	StringTie	exon	15159029	15161714	.	-	.	transcript_id "DNTX_00137089";gene_id "XLOC_015506";exon_number "1"
chr19	StringTie	exon	15162465	15162562	.	-	.	transcript_id "DNTX_00137089";gene_id "XLOC_015506";exon_number "2"
chr19	StringTie	exon	15165368	15165515	.	-	.	transcript_id "DNTX_00137089";gene_id "XLOC_015506";exon_number "3"
chr19	StringTie	exon	15165787	15166091	.	-	.	transcript_id "DNTX_00137089";gene_id "XLOC_015506";exon_number "4"
chr19	StringTie	exon	15167249	15167411	.	-	.	transcript_id "DNTX_00137089";gene_id "XLOC_015506";exon_number "5"
chr19	StringTie	exon	15170086	15170170	.	-	.	transcript_id "DNTX_00137089";gene_id "XLOC_015506";exon_number "6"
chr19	StringTie	exon	15170331	15170553	.	-	.	transcript_id "DNTX_00137089";gene_id "XLOC_015506";exon_number "7"
chr19	StringTie	exon	15170671	15170825	.	-	.	transcript_id "DNTX_00137089";gene_id "XLOC_015506";exon_number "8"
chr19	StringTie	exon	15174068	15174400	.	-	.	transcript_id "DNTX_00137089";gene_id "XLOC_015506";exon_number "9"
chr19	StringTie	transcript	15159038	15200981	.	-	.	transcript_id "DNTX_00121694";gene_id "XLOC_015506";oId "Pancreas_00176246";class_code "=";tss_id "TSS66922";gene_name "NOTCH3";cmp_ref "ENST00000263388.6"
chr19	StringTie	exon	15159038	15161714	.	-	.	transcript_id "DNTX_00121694";gene_id "XLOC_015506";exon_number "1"
chr19	StringTie	exon	15162465	15162562	.	-	.	transcript_id "DNTX_00121694";gene_id "XLOC_015506";exon_number "2"
chr19	StringTie	exon	15165368	15165515	.	-	.	transcript_id "DNTX_00121694";gene_id "XLOC_015506";exon_number "3"
chr19	StringTie	exon	15165787	15166091	.	-	.	transcript_id "DNTX_00121694";gene_id "XLOC_015506";exon_number "4"
chr19	StringTie	exon	15167249	15167411	.	-	.	transcript_id "DNTX_00121694";gene_id "XLOC_015506";exon_number "5"
chr19	StringTie	exon	15170086	15170170	.	-	.	transcript_id "DNTX_00121694";gene_id "XLOC_015506";exon_number "6"
chr19	StringTie	exon	15170331	15170553	.	-	.	transcript_id "DNTX_00121694";gene_id "XLOC_015506";exon_number "7"
chr19	StringTie	exon	15170671	15170825	.	-	.	transcript_id "DNTX_00121694";gene_id "XLOC_015506";exon_number "8"
chr19	StringTie	exon	15174068	15174400	.	-	.	transcript_id "DNTX_00121694";gene_id "XLOC_015506";exon_number "9"
chr19	StringTie	exon	15177525	15178090	.	-	.	transcript_id "DNTX_00121694";gene_id "XLOC_015506";exon_number "10"
chr19	StringTie	exon	15178823	15178941	.	-	.	transcript_id "DNTX_00121694";gene_id "XLOC_015506";exon_number "11"
chr19	StringTie	exon	15179025	15179282	.	-	.	transcript_id "DNTX_00121694";gene_id "XLOC_015506";exon_number "12"
chr19	StringTie	exon	15179364	15179496	.	-	.	transcript_id "DNTX_00121694";gene_id "XLOC_015506";exon_number "13"
chr19	StringTie	exon	15180072	15180256	.	-	.	transcript_id "DNTX_00121694";gene_id "XLOC_015506";exon_number "14"
chr19	StringTie	exon	15180681	15180828	.	-	.	transcript_id "DNTX_00121694";gene_id "XLOC_015506";exon_number "15"
chr19	StringTie	exon	15180961	15181162	.	-	.	transcript_id "DNTX_00121694";gene_id "XLOC_015506";exon_number "16"
chr19	StringTie	exon	15181576	15181801	.	-	.	transcript_id "DNTX_00121694";gene_id "XLOC_015506";exon_number "17"
chr19	StringTie	exon	15184295	15184450	.	-	.	transcript_id "DNTX_00121694";gene_id "XLOC_015506";exon_number "18"
chr19	StringTie	exon	15184906	15185019	.	-	.	transcript_id "DNTX_00121694";gene_id "XLOC_015506";exon_number "19"
chr19	StringTie	exon	15185257	15185408	.	-	.	transcript_id "DNTX_00121694";gene_id "XLOC_015506";exon_number "20"
chr19	StringTie	exon	15185487	15185679	.	-	.	transcript_id "DNTX_00121694";gene_id "XLOC_015506";exon_number "21"
chr19	StringTie	exon	15186878	15186988	.	-	.	transcript_id "DNTX_00121694";gene_id "XLOC_015506";exon_number "22"
chr19	StringTie	exon	15187105	15187338	.	-	.	transcript_id "DNTX_00121694";gene_id "XLOC_015506";exon_number "23"
chr19	StringTie	exon	15187881	15187994	.	-	.	transcript_id "DNTX_00121694";gene_id "XLOC_015506";exon_number "24"
chr19	StringTie	exon	15188235	15188348	.	-	.	transcript_id "DNTX_00121694";gene_id "XLOC_015506";exon_number "25"
chr19	StringTie	exon	15188989	15189174	.	-	.	transcript_id "DNTX_00121694";gene_id "XLOC_015506";exon_number "26"
chr19	StringTie	exon	15189273	15189428	.	-	.	transcript_id "DNTX_00121694";gene_id "XLOC_015506";exon_number "27"
chr19	StringTie	exon	15191424	15191657	.	-	.	transcript_id "DNTX_00121694";gene_id "XLOC_015506";exon_number "28"
chr19	StringTie	exon	15191745	15191867	.	-	.	transcript_id "DNTX_00121694";gene_id "XLOC_015506";exon_number "29"
chr19	StringTie	exon	15191960	15192298	.	-	.	transcript_id "DNTX_00121694";gene_id "XLOC_015506";exon_number "30"
chr19	StringTie	exon	15192377	15192519	.	-	.	transcript_id "DNTX_00121694";gene_id "XLOC_015506";exon_number "31"
chr19	StringTie	exon	15197500	15197578	.	-	.	transcript_id "DNTX_00121694";gene_id "XLOC_015506";exon_number "32"
chr19	StringTie	exon	15200788	15200981	.	-	.	transcript_id "DNTX_00121694";gene_id "XLOC_015506";exon_number "33"
chr19	StringTie	transcript	15159047	15197579	.	-	.	transcript_id "DNTX_00135471";gene_id "XLOC_015506";oId "Colon-Sigmoid_00178373";class_code "c";tss_id "TSS66923";gene_name "NOTCH3";cmp_ref "ENST00000263388.6"
chr19	StringTie	exon	15159047	15161714	.	-	.	transcript_id "DNTX_00135471";gene_id "XLOC_015506";exon_number "1"
chr19	StringTie	exon	15162465	15162562	.	-	.	transcript_id "DNTX_00135471";gene_id "XLOC_015506";exon_number "2"
chr19	StringTie	exon	15165368	15165515	.	-	.	transcript_id "DNTX_00135471";gene_id "XLOC_015506";exon_number "3"
chr19	StringTie	exon	15165787	15166091	.	-	.	transcript_id "DNTX_00135471";gene_id "XLOC_015506";exon_number "4"
chr19	StringTie	exon	15167249	15167411	.	-	.	transcript_id "DNTX_00135471";gene_id "XLOC_015506";exon_number "5"
chr19	StringTie	exon	15170086	15170170	.	-	.	transcript_id "DNTX_00135471";gene_id "XLOC_015506";exon_number "6"
chr19	StringTie	exon	15170331	15170553	.	-	.	transcript_id "DNTX_00135471";gene_id "XLOC_015506";exon_number "7"
chr19	StringTie	exon	15170671	15170825	.	-	.	transcript_id "DNTX_00135471";gene_id "XLOC_015506";exon_number "8"
chr19	StringTie	exon	15174068	15174400	.	-	.	transcript_id "DNTX_00135471";gene_id "XLOC_015506";exon_number "9"
chr19	StringTie	exon	15177525	15178090	.	-	.	transcript_id "DNTX_00135471";gene_id "XLOC_015506";exon_number "10"
chr19	StringTie	exon	15178823	15178941	.	-	.	transcript_id "DNTX_00135471";gene_id "XLOC_015506";exon_number "11"
chr19	StringTie	exon	15179025	15179282	.	-	.	transcript_id "DNTX_00135471";gene_id "XLOC_015506";exon_number "12"
chr19	StringTie	exon	15179364	15179496	.	-	.	transcript_id "DNTX_00135471";gene_id "XLOC_015506";exon_number "13"
chr19	StringTie	exon	15180072	15180256	.	-	.	transcript_id "DNTX_00135471";gene_id "XLOC_015506";exon_number "14"
chr19	StringTie	exon	15180681	15180828	.	-	.	transcript_id "DNTX_00135471";gene_id "XLOC_015506";exon_number "15"
chr19	StringTie	exon	15180961	15181162	.	-	.	transcript_id "DNTX_00135471";gene_id "XLOC_015506";exon_number "16"
chr19	StringTie	exon	15181576	15181801	.	-	.	transcript_id "DNTX_00135471";gene_id "XLOC_015506";exon_number "17"
chr19	StringTie	exon	15184295	15184450	.	-	.	transcript_id "DNTX_00135471";gene_id "XLOC_015506";exon_number "18"
chr19	StringTie	exon	15184906	15185019	.	-	.	transcript_id "DNTX_00135471";gene_id "XLOC_015506";exon_number "19"
chr19	StringTie	exon	15185257	15185408	.	-	.	transcript_id "DNTX_00135471";gene_id "XLOC_015506";exon_number "20"
chr19	StringTie	exon	15185487	15185679	.	-	.	transcript_id "DNTX_00135471";gene_id "XLOC_015506";exon_number "21"
chr19	StringTie	exon	15186878	15186988	.	-	.	transcript_id "DNTX_00135471";gene_id "XLOC_015506";exon_number "22"
chr19	StringTie	exon	15187105	15187338	.	-	.	transcript_id "DNTX_00135471";gene_id "XLOC_015506";exon_number "23"
chr19	StringTie	exon	15187881	15187994	.	-	.	transcript_id "DNTX_00135471";gene_id "XLOC_015506";exon_number "24"
chr19	StringTie	exon	15188235	15188348	.	-	.	transcript_id "DNTX_00135471";gene_id "XLOC_015506";exon_number "25"
chr19	StringTie	exon	15188989	15189174	.	-	.	transcript_id "DNTX_00135471";gene_id "XLOC_015506";exon_number "26"
chr19	StringTie	exon	15189273	15189428	.	-	.	transcript_id "DNTX_00135471";gene_id "XLOC_015506";exon_number "27"
chr19	StringTie	exon	15191424	15191657	.	-	.	transcript_id "DNTX_00135471";gene_id "XLOC_015506";exon_number "28"
chr19	StringTie	exon	15191745	15191867	.	-	.	transcript_id "DNTX_00135471";gene_id "XLOC_015506";exon_number "29"
chr19	StringTie	exon	15191960	15192298	.	-	.	transcript_id "DNTX_00135471";gene_id "XLOC_015506";exon_number "30"
chr19	StringTie	exon	15192377	15192519	.	-	.	transcript_id "DNTX_00135471";gene_id "XLOC_015506";exon_number "31"
chr19	StringTie	exon	15197500	15197579	.	-	.	transcript_id "DNTX_00135471";gene_id "XLOC_015506";exon_number "32"
chr19	StringTie	transcript	15159071	15200902	.	-	.	transcript_id "DNTX_00133440";gene_id "XLOC_015506";oId "Cornea_Fetal.Tissue_00082012";class_code "j";tss_id "TSS66922";gene_name "NOTCH3";cmp_ref "ENST00000263388.6"
chr19	StringTie	exon	15159071	15161714	.	-	.	transcript_id "DNTX_00133440";gene_id "XLOC_015506";exon_number "1"
chr19	StringTie	exon	15162465	15162562	.	-	.	transcript_id "DNTX_00133440";gene_id "XLOC_015506";exon_number "2"
chr19	StringTie	exon	15165368	15165515	.	-	.	transcript_id "DNTX_00133440";gene_id "XLOC_015506";exon_number "3"
chr19	StringTie	exon	15165787	15166091	.	-	.	transcript_id "DNTX_00133440";gene_id "XLOC_015506";exon_number "4"
chr19	StringTie	exon	15167249	15167411	.	-	.	transcript_id "DNTX_00133440";gene_id "XLOC_015506";exon_number "5"
chr19	StringTie	exon	15170086	15170170	.	-	.	transcript_id "DNTX_00133440";gene_id "XLOC_015506";exon_number "6"
chr19	StringTie	exon	15170331	15170553	.	-	.	transcript_id "DNTX_00133440";gene_id "XLOC_015506";exon_number "7"
chr19	StringTie	exon	15170671	15170825	.	-	.	transcript_id "DNTX_00133440";gene_id "XLOC_015506";exon_number "8"
chr19	StringTie	exon	15174068	15174400	.	-	.	transcript_id "DNTX_00133440";gene_id "XLOC_015506";exon_number "9"
chr19	StringTie	exon	15177525	15178090	.	-	.	transcript_id "DNTX_00133440";gene_id "XLOC_015506";exon_number "10"
chr19	StringTie	exon	15178823	15178941	.	-	.	transcript_id "DNTX_00133440";gene_id "XLOC_015506";exon_number "11"
chr19	StringTie	exon	15179025	15179282	.	-	.	transcript_id "DNTX_00133440";gene_id "XLOC_015506";exon_number "12"
chr19	StringTie	exon	15179364	15179496	.	-	.	transcript_id "DNTX_00133440";gene_id "XLOC_015506";exon_number "13"
chr19	StringTie	exon	15180072	15180256	.	-	.	transcript_id "DNTX_00133440";gene_id "XLOC_015506";exon_number "14"
chr19	StringTie	exon	15180681	15180828	.	-	.	transcript_id "DNTX_00133440";gene_id "XLOC_015506";exon_number "15"
chr19	StringTie	exon	15180961	15181162	.	-	.	transcript_id "DNTX_00133440";gene_id "XLOC_015506";exon_number "16"
chr19	StringTie	exon	15181576	15181801	.	-	.	transcript_id "DNTX_00133440";gene_id "XLOC_015506";exon_number "17"
chr19	StringTie	exon	15184906	15185019	.	-	.	transcript_id "DNTX_00133440";gene_id "XLOC_015506";exon_number "18"
chr19	StringTie	exon	15185257	15185408	.	-	.	transcript_id "DNTX_00133440";gene_id "XLOC_015506";exon_number "19"
chr19	StringTie	exon	15185487	15185679	.	-	.	transcript_id "DNTX_00133440";gene_id "XLOC_015506";exon_number "20"
chr19	StringTie	exon	15186878	15186988	.	-	.	transcript_id "DNTX_00133440";gene_id "XLOC_015506";exon_number "21"
chr19	StringTie	exon	15187105	15187338	.	-	.	transcript_id "DNTX_00133440";gene_id "XLOC_015506";exon_number "22"
chr19	StringTie	exon	15187881	15187994	.	-	.	transcript_id "DNTX_00133440";gene_id "XLOC_015506";exon_number "23"
chr19	StringTie	exon	15188235	15188348	.	-	.	transcript_id "DNTX_00133440";gene_id "XLOC_015506";exon_number "24"
chr19	StringTie	exon	15188989	15189174	.	-	.	transcript_id "DNTX_00133440";gene_id "XLOC_015506";exon_number "25"
chr19	StringTie	exon	15189273	15189428	.	-	.	transcript_id "DNTX_00133440";gene_id "XLOC_015506";exon_number "26"
chr19	StringTie	exon	15191424	15191657	.	-	.	transcript_id "DNTX_00133440";gene_id "XLOC_015506";exon_number "27"
chr19	StringTie	exon	15191745	15191867	.	-	.	transcript_id "DNTX_00133440";gene_id "XLOC_015506";exon_number "28"
chr19	StringTie	exon	15191960	15192298	.	-	.	transcript_id "DNTX_00133440";gene_id "XLOC_015506";exon_number "29"
chr19	StringTie	exon	15192377	15192519	.	-	.	transcript_id "DNTX_00133440";gene_id "XLOC_015506";exon_number "30"
chr19	StringTie	exon	15197500	15197578	.	-	.	transcript_id "DNTX_00133440";gene_id "XLOC_015506";exon_number "31"
chr19	StringTie	exon	15200788	15200902	.	-	.	transcript_id "DNTX_00133440";gene_id "XLOC_015506";exon_number "32"
chr19	StringTie	transcript	15159165	15170479	.	-	.	transcript_id "DNTX_00124928";gene_id "XLOC_015506";oId "Retina_Fetal.Tissue_00562688";class_code "j";tss_id "TSS66920";gene_name "NOTCH3";cmp_ref "ENST00000263388.6"
chr19	StringTie	exon	15159165	15161714	.	-	.	transcript_id "DNTX_00124928";gene_id "XLOC_015506";exon_number "1"
chr19	StringTie	exon	15162465	15162562	.	-	.	transcript_id "DNTX_00124928";gene_id "XLOC_015506";exon_number "2"
chr19	StringTie	exon	15165368	15165515	.	-	.	transcript_id "DNTX_00124928";gene_id "XLOC_015506";exon_number "3"
chr19	StringTie	exon	15165787	15166091	.	-	.	transcript_id "DNTX_00124928";gene_id "XLOC_015506";exon_number "4"
chr19	StringTie	exon	15167249	15167411	.	-	.	transcript_id "DNTX_00124928";gene_id "XLOC_015506";exon_number "5"
chr19	StringTie	exon	15170086	15170479	.	-	.	transcript_id "DNTX_00124928";gene_id "XLOC_015506";exon_number "6"
chr19	StringTie	transcript	15159553	15162481	.	-	.	transcript_id "DNTX_00126734";gene_id "XLOC_015506";oId "RPE_Adult.Tissue_00307114";class_code "c";tss_id "TSS66925";contained_in "DNTX_00124928";gene_name "NOTCH3";cmp_ref "ENST00000263388.6"
chr19	StringTie	exon	15159553	15161714	.	-	.	transcript_id "DNTX_00126734";gene_id "XLOC_015506";exon_number "1"
chr19	StringTie	exon	15162465	15162481	.	-	.	transcript_id "DNTX_00126734";gene_id "XLOC_015506";exon_number "2"
chr19	StringTie	transcript	15161625	15170150	.	-	.	transcript_id "DNTX_00133441";gene_id "XLOC_015506";oId "Cornea_Fetal.Tissue_00078150";class_code "=";tss_id "TSS66926";gene_name "NOTCH3";cmp_ref "ENST00000595514.1"
chr19	StringTie	exon	15161625	15161714	.	-	.	transcript_id "DNTX_00133441";gene_id "XLOC_015506";exon_number "1"
chr19	StringTie	exon	15162465	15162562	.	-	.	transcript_id "DNTX_00133441";gene_id "XLOC_015506";exon_number "2"
chr19	StringTie	exon	15165368	15165515	.	-	.	transcript_id "DNTX_00133441";gene_id "XLOC_015506";exon_number "3"
chr19	StringTie	exon	15167249	15167411	.	-	.	transcript_id "DNTX_00133441";gene_id "XLOC_015506";exon_number "4"
chr19	StringTie	exon	15170086	15170150	.	-	.	transcript_id "DNTX_00133441";gene_id "XLOC_015506";exon_number "5"
chr19	StringTie	transcript	15177911	15200902	.	-	.	transcript_id "DNTX_00123910";gene_id "XLOC_015506";oId "RPE_Fetal.Tissue_00331209";class_code "=";tss_id "TSS66922";contained_in "DNTX_00133440";gene_name "NOTCH3";cmp_ref "ENST00000601011.1"
chr19	StringTie	exon	15177911	15178090	.	-	.	transcript_id "DNTX_00123910";gene_id "XLOC_015506";exon_number "1"
chr19	StringTie	exon	15178823	15178941	.	-	.	transcript_id "DNTX_00123910";gene_id "XLOC_015506";exon_number "2"
chr19	StringTie	exon	15179025	15179282	.	-	.	transcript_id "DNTX_00123910";gene_id "XLOC_015506";exon_number "3"
chr19	StringTie	exon	15179364	15179496	.	-	.	transcript_id "DNTX_00123910";gene_id "XLOC_015506";exon_number "4"
chr19	StringTie	exon	15180072	15180256	.	-	.	transcript_id "DNTX_00123910";gene_id "XLOC_015506";exon_number "5"
chr19	StringTie	exon	15180681	15180828	.	-	.	transcript_id "DNTX_00123910";gene_id "XLOC_015506";exon_number "6"
chr19	StringTie	exon	15180961	15181162	.	-	.	transcript_id "DNTX_00123910";gene_id "XLOC_015506";exon_number "7"
chr19	StringTie	exon	15181576	15181801	.	-	.	transcript_id "DNTX_00123910";gene_id "XLOC_015506";exon_number "8"
chr19	StringTie	exon	15184906	15185019	.	-	.	transcript_id "DNTX_00123910";gene_id "XLOC_015506";exon_number "9"
chr19	StringTie	exon	15185257	15185408	.	-	.	transcript_id "DNTX_00123910";gene_id "XLOC_015506";exon_number "10"
chr19	StringTie	exon	15185487	15185679	.	-	.	transcript_id "DNTX_00123910";gene_id "XLOC_015506";exon_number "11"
chr19	StringTie	exon	15186878	15186988	.	-	.	transcript_id "DNTX_00123910";gene_id "XLOC_015506";exon_number "12"
chr19	StringTie	exon	15187105	15187338	.	-	.	transcript_id "DNTX_00123910";gene_id "XLOC_015506";exon_number "13"
chr19	StringTie	exon	15187881	15187994	.	-	.	transcript_id "DNTX_00123910";gene_id "XLOC_015506";exon_number "14"
chr19	StringTie	exon	15188235	15188348	.	-	.	transcript_id "DNTX_00123910";gene_id "XLOC_015506";exon_number "15"
chr19	StringTie	exon	15188989	15189174	.	-	.	transcript_id "DNTX_00123910";gene_id "XLOC_015506";exon_number "16"
chr19	StringTie	exon	15189273	15189428	.	-	.	transcript_id "DNTX_00123910";gene_id "XLOC_015506";exon_number "17"
chr19	StringTie	exon	15191424	15191657	.	-	.	transcript_id "DNTX_00123910";gene_id "XLOC_015506";exon_number "18"
chr19	StringTie	exon	15191745	15191867	.	-	.	transcript_id "DNTX_00123910";gene_id "XLOC_015506";exon_number "19"
chr19	StringTie	exon	15191960	15192298	.	-	.	transcript_id "DNTX_00123910";gene_id "XLOC_015506";exon_number "20"
chr19	StringTie	exon	15192377	15192519	.	-	.	transcript_id "DNTX_00123910";gene_id "XLOC_015506";exon_number "21"
chr19	StringTie	exon	15197500	15197578	.	-	.	transcript_id "DNTX_00123910";gene_id "XLOC_015506";exon_number "22"
chr19	StringTie	exon	15200788	15200902	.	-	.	transcript_id "DNTX_00123910";gene_id "XLOC_015506";exon_number "23"
chr19	StringTie	transcript	15178390	15179220	.	-	.	transcript_id "DNTX_00128108";gene_id "XLOC_015506";oId "Lung_00196582";class_code "=";tss_id "TSS66928";gene_name "NOTCH3";cmp_ref "ENST00000600841.1"
chr19	StringTie	exon	15178390	15178941	.	-	.	transcript_id "DNTX_00128108";gene_id "XLOC_015506";exon_number "1"
chr19	StringTie	exon	15179025	15179220	.	-	.	transcript_id "DNTX_00128108";gene_id "XLOC_015506";exon_number "2"
chr19	StringTie	transcript	15185512	15192148	.	-	.	transcript_id "DNTX_00137090";gene_id "XLOC_015506";oId "Retina_Fetal.Tissue_00572550";class_code "c";tss_id "TSS66930";contained_in "DNTX_00123910";gene_name "NOTCH3";cmp_ref "ENST00000263388.6"
chr19	StringTie	exon	15185512	15185679	.	-	.	transcript_id "DNTX_00137090";gene_id "XLOC_015506";exon_number "1"
chr19	StringTie	exon	15186878	15186988	.	-	.	transcript_id "DNTX_00137090";gene_id "XLOC_015506";exon_number "2"
chr19	StringTie	exon	15187105	15187338	.	-	.	transcript_id "DNTX_00137090";gene_id "XLOC_015506";exon_number "3"
chr19	StringTie	exon	15187881	15187994	.	-	.	transcript_id "DNTX_00137090";gene_id "XLOC_015506";exon_number "4"
chr19	StringTie	exon	15188235	15188348	.	-	.	transcript_id "DNTX_00137090";gene_id "XLOC_015506";exon_number "5"
chr19	StringTie	exon	15188989	15189174	.	-	.	transcript_id "DNTX_00137090";gene_id "XLOC_015506";exon_number "6"
chr19	StringTie	exon	15189273	15189428	.	-	.	transcript_id "DNTX_00137090";gene_id "XLOC_015506";exon_number "7"
chr19	StringTie	exon	15191424	15191657	.	-	.	transcript_id "DNTX_00137090";gene_id "XLOC_015506";exon_number "8"
chr19	StringTie	exon	15191745	15191867	.	-	.	transcript_id "DNTX_00137090";gene_id "XLOC_015506";exon_number "9"
chr19	StringTie	exon	15191960	15192148	.	-	.	transcript_id "DNTX_00137090";gene_id "XLOC_015506";exon_number "10"
chr19	StringTie	transcript	15185550	15187316	.	-	.	transcript_id "DNTX_00137091";gene_id "XLOC_015506";oId "Retina_Fetal.Tissue_00599944";class_code "c";tss_id "TSS66931";contained_in "DNTX_00137090";gene_name "NOTCH3";cmp_ref "ENST00000263388.6"
chr19	StringTie	exon	15185550	15185679	.	-	.	transcript_id "DNTX_00137091";gene_id "XLOC_015506";exon_number "1"
chr19	StringTie	exon	15186878	15186988	.	-	.	transcript_id "DNTX_00137091";gene_id "XLOC_015506";exon_number "2"
chr19	StringTie	exon	15187105	15187316	.	-	.	transcript_id "DNTX_00137091";gene_id "XLOC_015506";exon_number "3"
chr19	StringTie	transcript	15226919	15232432	.	-	.	transcript_id "DNTX_00124931";gene_id "XLOC_015507";oId "ESC_Stem.Cell.Line_00184887";class_code "=";tss_id "TSS66933";contained_in "DNTX_00136224";gene_name "EPHX3";cmp_ref "ENST00000221730.7"
chr19	StringTie	exon	15226919	15227662	.	-	.	transcript_id "DNTX_00124931";gene_id "XLOC_015507";exon_number "1"
chr19	StringTie	exon	15227771	15227907	.	-	.	transcript_id "DNTX_00124931";gene_id "XLOC_015507";exon_number "2"
chr19	StringTie	exon	15227997	15228100	.	-	.	transcript_id "DNTX_00124931";gene_id "XLOC_015507";exon_number "3"
chr19	StringTie	exon	15230962	15231090	.	-	.	transcript_id "DNTX_00124931";gene_id "XLOC_015507";exon_number "4"
chr19	StringTie	exon	15231239	15231396	.	-	.	transcript_id "DNTX_00124931";gene_id "XLOC_015507";exon_number "5"
chr19	StringTie	exon	15231776	15231861	.	-	.	transcript_id "DNTX_00124931";gene_id "XLOC_015507";exon_number "6"
chr19	StringTie	exon	15231969	15232432	.	-	.	transcript_id "DNTX_00124931";gene_id "XLOC_015507";exon_number "7"
chr19	StringTie	transcript	15227776	15228089	.	-	.	transcript_id "DNTX_00133442";gene_id "XLOC_015507";oId "Cornea_Fetal.Tissue_00083734";class_code "c";tss_id "TSS66937";contained_in "DNTX_00124933";gene_name "EPHX3";cmp_ref "ENST00000602233.5"
chr19	StringTie	exon	15227776	15227907	.	-	.	transcript_id "DNTX_00133442";gene_id "XLOC_015507";exon_number "1"
chr19	StringTie	exon	15227997	15228089	.	-	.	transcript_id "DNTX_00133442";gene_id "XLOC_015507";exon_number "2"
chr19	StringTie	transcript	15233190	15332339	.	-	.	transcript_id "DNTX_00121696";gene_id "XLOC_015507";oId "Skin-NotSunExposedSuprapubic_00182885";class_code "j";tss_id "TSS66938";gene_name "BRD4";cmp_ref "ENST00000263377.6"
chr19	StringTie	exon	15233190	15238445	.	-	.	transcript_id "DNTX_00121696";gene_id "XLOC_015507";exon_number "1"
chr19	StringTie	exon	15238743	15238980	.	-	.	transcript_id "DNTX_00121696";gene_id "XLOC_015507";exon_number "2"
chr19	StringTie	exon	15239059	15239264	.	-	.	transcript_id "DNTX_00121696";gene_id "XLOC_015507";exon_number "3"
chr19	StringTie	exon	15239392	15239522	.	-	.	transcript_id "DNTX_00121696";gene_id "XLOC_015507";exon_number "4"
chr19	StringTie	exon	15239659	15239821	.	-	.	transcript_id "DNTX_00121696";gene_id "XLOC_015507";exon_number "5"
chr19	StringTie	exon	15239910	15240022	.	-	.	transcript_id "DNTX_00121696";gene_id "XLOC_015507";exon_number "6"
chr19	StringTie	exon	15242900	15243487	.	-	.	transcript_id "DNTX_00121696";gene_id "XLOC_015507";exon_number "7"
chr19	StringTie	exon	15244231	15244600	.	-	.	transcript_id "DNTX_00121696";gene_id "XLOC_015507";exon_number "8"
chr19	StringTie	exon	15244710	15244762	.	-	.	transcript_id "DNTX_00121696";gene_id "XLOC_015507";exon_number "9"
chr19	StringTie	exon	15254152	15254262	.	-	.	transcript_id "DNTX_00121696";gene_id "XLOC_015507";exon_number "10"
chr19	StringTie	exon	15255297	15255592	.	-	.	transcript_id "DNTX_00121696";gene_id "XLOC_015507";exon_number "11"
chr19	StringTie	exon	15256064	15256263	.	-	.	transcript_id "DNTX_00121696";gene_id "XLOC_015507";exon_number "12"
chr19	StringTie	exon	15256964	15257173	.	-	.	transcript_id "DNTX_00121696";gene_id "XLOC_015507";exon_number "13"
chr19	StringTie	exon	15263420	15263548	.	-	.	transcript_id "DNTX_00121696";gene_id "XLOC_015507";exon_number "14"
chr19	StringTie	exon	15264404	15264766	.	-	.	transcript_id "DNTX_00121696";gene_id "XLOC_015507";exon_number "15"
chr19	StringTie	exon	15265354	15265643	.	-	.	transcript_id "DNTX_00121696";gene_id "XLOC_015507";exon_number "16"
chr19	StringTie	exon	15267416	15267551	.	-	.	transcript_id "DNTX_00121696";gene_id "XLOC_015507";exon_number "17"
chr19	StringTie	exon	15268905	15269042	.	-	.	transcript_id "DNTX_00121696";gene_id "XLOC_015507";exon_number "18"
chr19	StringTie	exon	15272815	15273133	.	-	.	transcript_id "DNTX_00121696";gene_id "XLOC_015507";exon_number "19"
chr19	StringTie	exon	15332290	15332339	.	-	.	transcript_id "DNTX_00121696";gene_id "XLOC_015507";exon_number "20"
chr19	StringTie	transcript	15234541	15332524	.	-	.	transcript_id "DNTX_00126160";gene_id "XLOC_015507";oId "Skin-SunExposedLowerleg_00199243";class_code "j";tss_id "TSS66940";gene_name "BRD4";cmp_ref "ENST00000263377.6"
chr19	StringTie	exon	15234541	15238445	.	-	.	transcript_id "DNTX_00126160";gene_id "XLOC_015507";exon_number "1"
chr19	StringTie	exon	15238743	15238980	.	-	.	transcript_id "DNTX_00126160";gene_id "XLOC_015507";exon_number "2"
chr19	StringTie	exon	15239059	15239264	.	-	.	transcript_id "DNTX_00126160";gene_id "XLOC_015507";exon_number "3"
chr19	StringTie	exon	15239392	15239522	.	-	.	transcript_id "DNTX_00126160";gene_id "XLOC_015507";exon_number "4"
chr19	StringTie	exon	15239659	15239821	.	-	.	transcript_id "DNTX_00126160";gene_id "XLOC_015507";exon_number "5"
chr19	StringTie	exon	15239910	15240022	.	-	.	transcript_id "DNTX_00126160";gene_id "XLOC_015507";exon_number "6"
chr19	StringTie	exon	15242900	15243487	.	-	.	transcript_id "DNTX_00126160";gene_id "XLOC_015507";exon_number "7"
chr19	StringTie	exon	15244231	15244600	.	-	.	transcript_id "DNTX_00126160";gene_id "XLOC_015507";exon_number "8"
chr19	StringTie	exon	15244710	15249290	.	-	.	transcript_id "DNTX_00126160";gene_id "XLOC_015507";exon_number "9"
chr19	StringTie	exon	15254152	15254262	.	-	.	transcript_id "DNTX_00126160";gene_id "XLOC_015507";exon_number "10"
chr19	StringTie	exon	15255297	15255592	.	-	.	transcript_id "DNTX_00126160";gene_id "XLOC_015507";exon_number "11"
chr19	StringTie	exon	15256064	15256263	.	-	.	transcript_id "DNTX_00126160";gene_id "XLOC_015507";exon_number "12"
chr19	StringTie	exon	15256964	15257173	.	-	.	transcript_id "DNTX_00126160";gene_id "XLOC_015507";exon_number "13"
chr19	StringTie	exon	15263420	15263548	.	-	.	transcript_id "DNTX_00126160";gene_id "XLOC_015507";exon_number "14"
chr19	StringTie	exon	15264404	15264766	.	-	.	transcript_id "DNTX_00126160";gene_id "XLOC_015507";exon_number "15"
chr19	StringTie	exon	15265354	15265643	.	-	.	transcript_id "DNTX_00126160";gene_id "XLOC_015507";exon_number "16"
chr19	StringTie	exon	15267416	15267551	.	-	.	transcript_id "DNTX_00126160";gene_id "XLOC_015507";exon_number "17"
chr19	StringTie	exon	15268905	15269042	.	-	.	transcript_id "DNTX_00126160";gene_id "XLOC_015507";exon_number "18"
chr19	StringTie	exon	15272815	15273133	.	-	.	transcript_id "DNTX_00126160";gene_id "XLOC_015507";exon_number "19"
chr19	StringTie	exon	15332290	15332524	.	-	.	transcript_id "DNTX_00126160";gene_id "XLOC_015507";exon_number "20"
chr19	StringTie	transcript	15235519	15275485	.	-	.	transcript_id "DNTX_00121695";gene_id "XLOC_015507";oId "Liver_00170430";class_code "j";tss_id "TSS66941";gene_name "BRD4";cmp_ref "ENST00000263377.6"
chr19	StringTie	exon	15235519	15238445	.	-	.	transcript_id "DNTX_00121695";gene_id "XLOC_015507";exon_number "1"
chr19	StringTie	exon	15238743	15238980	.	-	.	transcript_id "DNTX_00121695";gene_id "XLOC_015507";exon_number "2"
chr19	StringTie	exon	15239059	15239264	.	-	.	transcript_id "DNTX_00121695";gene_id "XLOC_015507";exon_number "3"
chr19	StringTie	exon	15239392	15239522	.	-	.	transcript_id "DNTX_00121695";gene_id "XLOC_015507";exon_number "4"
chr19	StringTie	exon	15239659	15239821	.	-	.	transcript_id "DNTX_00121695";gene_id "XLOC_015507";exon_number "5"
chr19	StringTie	exon	15239910	15240022	.	-	.	transcript_id "DNTX_00121695";gene_id "XLOC_015507";exon_number "6"
chr19	StringTie	exon	15242900	15243487	.	-	.	transcript_id "DNTX_00121695";gene_id "XLOC_015507";exon_number "7"
chr19	StringTie	exon	15244231	15244600	.	-	.	transcript_id "DNTX_00121695";gene_id "XLOC_015507";exon_number "8"
chr19	StringTie	exon	15244710	15244762	.	-	.	transcript_id "DNTX_00121695";gene_id "XLOC_015507";exon_number "9"
chr19	StringTie	exon	15254152	15254262	.	-	.	transcript_id "DNTX_00121695";gene_id "XLOC_015507";exon_number "10"
chr19	StringTie	exon	15255297	15255592	.	-	.	transcript_id "DNTX_00121695";gene_id "XLOC_015507";exon_number "11"
chr19	StringTie	exon	15256064	15256263	.	-	.	transcript_id "DNTX_00121695";gene_id "XLOC_015507";exon_number "12"
chr19	StringTie	exon	15256964	15257173	.	-	.	transcript_id "DNTX_00121695";gene_id "XLOC_015507";exon_number "13"
chr19	StringTie	exon	15263420	15263548	.	-	.	transcript_id "DNTX_00121695";gene_id "XLOC_015507";exon_number "14"
chr19	StringTie	exon	15264404	15264766	.	-	.	transcript_id "DNTX_00121695";gene_id "XLOC_015507";exon_number "15"
chr19	StringTie	exon	15265354	15265643	.	-	.	transcript_id "DNTX_00121695";gene_id "XLOC_015507";exon_number "16"
chr19	StringTie	exon	15267416	15267551	.	-	.	transcript_id "DNTX_00121695";gene_id "XLOC_015507";exon_number "17"
chr19	StringTie	exon	15268905	15269042	.	-	.	transcript_id "DNTX_00121695";gene_id "XLOC_015507";exon_number "18"
chr19	StringTie	exon	15272815	15275485	.	-	.	transcript_id "DNTX_00121695";gene_id "XLOC_015507";exon_number "19"
chr19	StringTie	transcript	15235560	15238834	.	-	.	transcript_id "DNTX_00137092";gene_id "XLOC_015507";oId "Retina_Fetal.Tissue_00599084";class_code "c";tss_id "TSS66943";contained_in "DNTX_00128109";gene_name "BRD4";cmp_ref "ENST00000263377.6"
chr19	StringTie	exon	15235560	15238445	.	-	.	transcript_id "DNTX_00137092";gene_id "XLOC_015507";exon_number "1"
chr19	StringTie	exon	15238743	15238834	.	-	.	transcript_id "DNTX_00137092";gene_id "XLOC_015507";exon_number "2"
chr19	StringTie	transcript	15235662	15330120	.	-	.	transcript_id "DNTX_00133443";gene_id "XLOC_015507";oId "Cornea_Fetal.Tissue_00082988";class_code "n";tss_id "TSS66946";gene_name "BRD4";cmp_ref "ENST00000263377.6"
chr19	StringTie	exon	15235662	15238445	.	-	.	transcript_id "DNTX_00133443";gene_id "XLOC_015507";exon_number "1"
chr19	StringTie	exon	15238743	15238980	.	-	.	transcript_id "DNTX_00133443";gene_id "XLOC_015507";exon_number "2"
chr19	StringTie	exon	15239059	15239264	.	-	.	transcript_id "DNTX_00133443";gene_id "XLOC_015507";exon_number "3"
chr19	StringTie	exon	15239392	15239522	.	-	.	transcript_id "DNTX_00133443";gene_id "XLOC_015507";exon_number "4"
chr19	StringTie	exon	15239659	15239821	.	-	.	transcript_id "DNTX_00133443";gene_id "XLOC_015507";exon_number "5"
chr19	StringTie	exon	15239910	15240022	.	-	.	transcript_id "DNTX_00133443";gene_id "XLOC_015507";exon_number "6"
chr19	StringTie	exon	15242900	15243487	.	-	.	transcript_id "DNTX_00133443";gene_id "XLOC_015507";exon_number "7"
chr19	StringTie	exon	15244231	15244762	.	-	.	transcript_id "DNTX_00133443";gene_id "XLOC_015507";exon_number "8"
chr19	StringTie	exon	15254152	15254262	.	-	.	transcript_id "DNTX_00133443";gene_id "XLOC_015507";exon_number "9"
chr19	StringTie	exon	15255297	15255592	.	-	.	transcript_id "DNTX_00133443";gene_id "XLOC_015507";exon_number "10"
chr19	StringTie	exon	15256064	15256263	.	-	.	transcript_id "DNTX_00133443";gene_id "XLOC_015507";exon_number "11"
chr19	StringTie	exon	15256964	15257173	.	-	.	transcript_id "DNTX_00133443";gene_id "XLOC_015507";exon_number "12"
chr19	StringTie	exon	15263420	15263548	.	-	.	transcript_id "DNTX_00133443";gene_id "XLOC_015507";exon_number "13"
chr19	StringTie	exon	15264404	15264766	.	-	.	transcript_id "DNTX_00133443";gene_id "XLOC_015507";exon_number "14"
chr19	StringTie	exon	15265354	15265643	.	-	.	transcript_id "DNTX_00133443";gene_id "XLOC_015507";exon_number "15"
chr19	StringTie	exon	15267416	15267551	.	-	.	transcript_id "DNTX_00133443";gene_id "XLOC_015507";exon_number "16"
chr19	StringTie	exon	15268905	15269042	.	-	.	transcript_id "DNTX_00133443";gene_id "XLOC_015507";exon_number "17"
chr19	StringTie	exon	15272815	15273133	.	-	.	transcript_id "DNTX_00133443";gene_id "XLOC_015507";exon_number "18"
chr19	StringTie	exon	15330084	15330120	.	-	.	transcript_id "DNTX_00133443";gene_id "XLOC_015507";exon_number "19"
chr19	StringTie	transcript	15235662	15332534	.	-	.	transcript_id "DNTX_00133444";gene_id "XLOC_015507";oId "Cornea_Fetal.Tissue_00082989";class_code "n";tss_id "TSS66940";gene_name "BRD4";cmp_ref "ENST00000263377.6"
chr19	StringTie	exon	15235662	15238445	.	-	.	transcript_id "DNTX_00133444";gene_id "XLOC_015507";exon_number "1"
chr19	StringTie	exon	15238743	15238980	.	-	.	transcript_id "DNTX_00133444";gene_id "XLOC_015507";exon_number "2"
chr19	StringTie	exon	15239059	15239264	.	-	.	transcript_id "DNTX_00133444";gene_id "XLOC_015507";exon_number "3"
chr19	StringTie	exon	15239392	15239522	.	-	.	transcript_id "DNTX_00133444";gene_id "XLOC_015507";exon_number "4"
chr19	StringTie	exon	15239659	15239821	.	-	.	transcript_id "DNTX_00133444";gene_id "XLOC_015507";exon_number "5"
chr19	StringTie	exon	15239910	15240022	.	-	.	transcript_id "DNTX_00133444";gene_id "XLOC_015507";exon_number "6"
chr19	StringTie	exon	15242900	15243487	.	-	.	transcript_id "DNTX_00133444";gene_id "XLOC_015507";exon_number "7"
chr19	StringTie	exon	15244231	15244762	.	-	.	transcript_id "DNTX_00133444";gene_id "XLOC_015507";exon_number "8"
chr19	StringTie	exon	15254152	15254262	.	-	.	transcript_id "DNTX_00133444";gene_id "XLOC_015507";exon_number "9"
chr19	StringTie	exon	15255297	15255592	.	-	.	transcript_id "DNTX_00133444";gene_id "XLOC_015507";exon_number "10"
chr19	StringTie	exon	15256064	15256263	.	-	.	transcript_id "DNTX_00133444";gene_id "XLOC_015507";exon_number "11"
chr19	StringTie	exon	15256964	15257173	.	-	.	transcript_id "DNTX_00133444";gene_id "XLOC_015507";exon_number "12"
chr19	StringTie	exon	15263420	15263548	.	-	.	transcript_id "DNTX_00133444";gene_id "XLOC_015507";exon_number "13"
chr19	StringTie	exon	15264404	15264766	.	-	.	transcript_id "DNTX_00133444";gene_id "XLOC_015507";exon_number "14"
chr19	StringTie	exon	15265354	15265643	.	-	.	transcript_id "DNTX_00133444";gene_id "XLOC_015507";exon_number "15"
chr19	StringTie	exon	15267416	15267551	.	-	.	transcript_id "DNTX_00133444";gene_id "XLOC_015507";exon_number "16"
chr19	StringTie	exon	15268905	15269042	.	-	.	transcript_id "DNTX_00133444";gene_id "XLOC_015507";exon_number "17"
chr19	StringTie	exon	15272815	15273133	.	-	.	transcript_id "DNTX_00133444";gene_id "XLOC_015507";exon_number "18"
chr19	StringTie	exon	15332290	15332534	.	-	.	transcript_id "DNTX_00133444";gene_id "XLOC_015507";exon_number "19"
chr19	StringTie	transcript	15239916	15243122	.	-	.	transcript_id "DNTX_00132564";gene_id "XLOC_015507";oId "Cornea_Adult.Tissue_00376532";class_code "c";tss_id "TSS66947";contained_in "DNTX_00133444";gene_name "BRD4";cmp_ref "ENST00000263377.6"
chr19	StringTie	exon	15239916	15240022	.	-	.	transcript_id "DNTX_00132564";gene_id "XLOC_015507";exon_number "1"
chr19	StringTie	exon	15242900	15243122	.	-	.	transcript_id "DNTX_00132564";gene_id "XLOC_015507";exon_number "2"
chr19	StringTie	transcript	15243922	15332531	.	-	.	transcript_id "DNTX_00121697";gene_id "XLOC_015507";oId "Cornea_Adult.Tissue_00374865";class_code "n";tss_id "TSS66940";gene_name "BRD4";cmp_ref "ENST00000263377.6"
chr19	StringTie	exon	15243922	15249290	.	-	.	transcript_id "DNTX_00121697";gene_id "XLOC_015507";exon_number "1"
chr19	StringTie	exon	15254152	15254262	.	-	.	transcript_id "DNTX_00121697";gene_id "XLOC_015507";exon_number "2"
chr19	StringTie	exon	15255297	15255592	.	-	.	transcript_id "DNTX_00121697";gene_id "XLOC_015507";exon_number "3"
chr19	StringTie	exon	15256064	15256263	.	-	.	transcript_id "DNTX_00121697";gene_id "XLOC_015507";exon_number "4"
chr19	StringTie	exon	15256964	15257173	.	-	.	transcript_id "DNTX_00121697";gene_id "XLOC_015507";exon_number "5"
chr19	StringTie	exon	15263420	15263548	.	-	.	transcript_id "DNTX_00121697";gene_id "XLOC_015507";exon_number "6"
chr19	StringTie	exon	15264404	15264766	.	-	.	transcript_id "DNTX_00121697";gene_id "XLOC_015507";exon_number "7"
chr19	StringTie	exon	15265354	15265643	.	-	.	transcript_id "DNTX_00121697";gene_id "XLOC_015507";exon_number "8"
chr19	StringTie	exon	15267416	15267551	.	-	.	transcript_id "DNTX_00121697";gene_id "XLOC_015507";exon_number "9"
chr19	StringTie	exon	15268905	15269042	.	-	.	transcript_id "DNTX_00121697";gene_id "XLOC_015507";exon_number "10"
chr19	StringTie	exon	15272815	15273133	.	-	.	transcript_id "DNTX_00121697";gene_id "XLOC_015507";exon_number "11"
chr19	StringTie	exon	15332290	15332531	.	-	.	transcript_id "DNTX_00121697";gene_id "XLOC_015507";exon_number "12"
chr19	StringTie	transcript	15245425	15273481	.	-	.	transcript_id "DNTX_00123911";gene_id "XLOC_015507";oId "Skin-NotSunExposedSuprapubic_00186720";class_code "j";tss_id "TSS66942";contained_in "DNTX_00128109";gene_name "BRD4";cmp_ref "ENST00000263377.6"
chr19	StringTie	exon	15245425	15249290	.	-	.	transcript_id "DNTX_00123911";gene_id "XLOC_015507";exon_number "1"
chr19	StringTie	exon	15254152	15254262	.	-	.	transcript_id "DNTX_00123911";gene_id "XLOC_015507";exon_number "2"
chr19	StringTie	exon	15255297	15255592	.	-	.	transcript_id "DNTX_00123911";gene_id "XLOC_015507";exon_number "3"
chr19	StringTie	exon	15256064	15256263	.	-	.	transcript_id "DNTX_00123911";gene_id "XLOC_015507";exon_number "4"
chr19	StringTie	exon	15256964	15257173	.	-	.	transcript_id "DNTX_00123911";gene_id "XLOC_015507";exon_number "5"
chr19	StringTie	exon	15263420	15263548	.	-	.	transcript_id "DNTX_00123911";gene_id "XLOC_015507";exon_number "6"
chr19	StringTie	exon	15264404	15264766	.	-	.	transcript_id "DNTX_00123911";gene_id "XLOC_015507";exon_number "7"
chr19	StringTie	exon	15265354	15265643	.	-	.	transcript_id "DNTX_00123911";gene_id "XLOC_015507";exon_number "8"
chr19	StringTie	exon	15267416	15267551	.	-	.	transcript_id "DNTX_00123911";gene_id "XLOC_015507";exon_number "9"
chr19	StringTie	exon	15268905	15269042	.	-	.	transcript_id "DNTX_00123911";gene_id "XLOC_015507";exon_number "10"
chr19	StringTie	exon	15272815	15273481	.	-	.	transcript_id "DNTX_00123911";gene_id "XLOC_015507";exon_number "11"
chr19	StringTie	transcript	15246862	15331890	.	-	.	transcript_id "DNTX_00126735";gene_id "XLOC_015507";oId "RPE_Adult.Tissue_00284943";class_code "j";tss_id "TSS66939";gene_name "BRD4";cmp_ref "ENST00000263377.6"
chr19	StringTie	exon	15246862	15249290	.	-	.	transcript_id "DNTX_00126735";gene_id "XLOC_015507";exon_number "1"
chr19	StringTie	exon	15254152	15254262	.	-	.	transcript_id "DNTX_00126735";gene_id "XLOC_015507";exon_number "2"
chr19	StringTie	exon	15255297	15255592	.	-	.	transcript_id "DNTX_00126735";gene_id "XLOC_015507";exon_number "3"
chr19	StringTie	exon	15256064	15256263	.	-	.	transcript_id "DNTX_00126735";gene_id "XLOC_015507";exon_number "4"
chr19	StringTie	exon	15256964	15257173	.	-	.	transcript_id "DNTX_00126735";gene_id "XLOC_015507";exon_number "5"
chr19	StringTie	exon	15263420	15263548	.	-	.	transcript_id "DNTX_00126735";gene_id "XLOC_015507";exon_number "6"
chr19	StringTie	exon	15264404	15264766	.	-	.	transcript_id "DNTX_00126735";gene_id "XLOC_015507";exon_number "7"
chr19	StringTie	exon	15265354	15265643	.	-	.	transcript_id "DNTX_00126735";gene_id "XLOC_015507";exon_number "8"
chr19	StringTie	exon	15267416	15267551	.	-	.	transcript_id "DNTX_00126735";gene_id "XLOC_015507";exon_number "9"
chr19	StringTie	exon	15268905	15269042	.	-	.	transcript_id "DNTX_00126735";gene_id "XLOC_015507";exon_number "10"
chr19	StringTie	exon	15272815	15273133	.	-	.	transcript_id "DNTX_00126735";gene_id "XLOC_015507";exon_number "11"
chr19	StringTie	exon	15331836	15331890	.	-	.	transcript_id "DNTX_00126735";gene_id "XLOC_015507";exon_number "12"
chr19	StringTie	transcript	15247073	15257175	.	-	.	transcript_id "DNTX_00123912";gene_id "XLOC_015507";oId "RPE_Fetal.Tissue_00344718";class_code "c";tss_id "TSS66949";gene_name "BRD4";cmp_ref "ENST00000371835.8"
chr19	StringTie	exon	15247073	15249290	.	-	.	transcript_id "DNTX_00123912";gene_id "XLOC_015507";exon_number "1"
chr19	StringTie	exon	15254152	15254262	.	-	.	transcript_id "DNTX_00123912";gene_id "XLOC_015507";exon_number "2"
chr19	StringTie	exon	15255297	15255592	.	-	.	transcript_id "DNTX_00123912";gene_id "XLOC_015507";exon_number "3"
chr19	StringTie	exon	15256064	15256263	.	-	.	transcript_id "DNTX_00123912";gene_id "XLOC_015507";exon_number "4"
chr19	StringTie	exon	15256964	15257175	.	-	.	transcript_id "DNTX_00123912";gene_id "XLOC_015507";exon_number "5"
chr19	StringTie	transcript	15247100	15265016	.	-	.	transcript_id "DNTX_00123913";gene_id "XLOC_015507";oId "RPE_Fetal.Tissue_00347350";class_code "j";tss_id "TSS66950";gene_name "BRD4";cmp_ref "ENST00000263377.6"
chr19	StringTie	exon	15247100	15249290	.	-	.	transcript_id "DNTX_00123913";gene_id "XLOC_015507";exon_number "1"
chr19	StringTie	exon	15254152	15254262	.	-	.	transcript_id "DNTX_00123913";gene_id "XLOC_015507";exon_number "2"
chr19	StringTie	exon	15255297	15255592	.	-	.	transcript_id "DNTX_00123913";gene_id "XLOC_015507";exon_number "3"
chr19	StringTie	exon	15256064	15256263	.	-	.	transcript_id "DNTX_00123913";gene_id "XLOC_015507";exon_number "4"
chr19	StringTie	exon	15256964	15257173	.	-	.	transcript_id "DNTX_00123913";gene_id "XLOC_015507";exon_number "5"
chr19	StringTie	exon	15263420	15263548	.	-	.	transcript_id "DNTX_00123913";gene_id "XLOC_015507";exon_number "6"
chr19	StringTie	exon	15264404	15265016	.	-	.	transcript_id "DNTX_00123913";gene_id "XLOC_015507";exon_number "7"
chr19	StringTie	transcript	15253751	15255366	.	-	.	transcript_id "DNTX_00123914";gene_id "XLOC_015507";oId "RPE_Fetal.Tissue_00331219";class_code "=";tss_id "TSS66951";gene_name "BRD4";cmp_ref "ENST00000595926.1"
chr19	StringTie	exon	15253751	15254262	.	-	.	transcript_id "DNTX_00123914";gene_id "XLOC_015507";exon_number "1"
chr19	StringTie	exon	15255297	15255366	.	-	.	transcript_id "DNTX_00123914";gene_id "XLOC_015507";exon_number "2"
chr19	StringTie	transcript	15256099	15331906	.	-	.	transcript_id "DNTX_00123915";gene_id "XLOC_015507";oId "RPE_Fetal.Tissue_00331220";class_code "=";tss_id "TSS66939";contained_in "DNTX_00131369";gene_name "BRD4";cmp_ref "ENST00000594841.5"
chr19	StringTie	exon	15256099	15256263	.	-	.	transcript_id "DNTX_00123915";gene_id "XLOC_015507";exon_number "1"
chr19	StringTie	exon	15256964	15257173	.	-	.	transcript_id "DNTX_00123915";gene_id "XLOC_015507";exon_number "2"
chr19	StringTie	exon	15263420	15263548	.	-	.	transcript_id "DNTX_00123915";gene_id "XLOC_015507";exon_number "3"
chr19	StringTie	exon	15264404	15264766	.	-	.	transcript_id "DNTX_00123915";gene_id "XLOC_015507";exon_number "4"
chr19	StringTie	exon	15265354	15265643	.	-	.	transcript_id "DNTX_00123915";gene_id "XLOC_015507";exon_number "5"
chr19	StringTie	exon	15267416	15267551	.	-	.	transcript_id "DNTX_00123915";gene_id "XLOC_015507";exon_number "6"
chr19	StringTie	exon	15268905	15269042	.	-	.	transcript_id "DNTX_00123915";gene_id "XLOC_015507";exon_number "7"
chr19	StringTie	exon	15272815	15273133	.	-	.	transcript_id "DNTX_00123915";gene_id "XLOC_015507";exon_number "8"
chr19	StringTie	exon	15331836	15331906	.	-	.	transcript_id "DNTX_00123915";gene_id "XLOC_015507";exon_number "9"
chr19	StringTie	transcript	15256141	15263538	.	-	.	transcript_id "DNTX_00132565";gene_id "XLOC_015507";oId "Cornea_Adult.Tissue_00375571";class_code "c";tss_id "TSS66952";contained_in "DNTX_00123915";gene_name "BRD4";cmp_ref "ENST00000263377.6"
chr19	StringTie	exon	15256141	15256263	.	-	.	transcript_id "DNTX_00132565";gene_id "XLOC_015507";exon_number "1"
chr19	StringTie	exon	15256964	15257173	.	-	.	transcript_id "DNTX_00132565";gene_id "XLOC_015507";exon_number "2"
chr19	StringTie	exon	15263420	15263538	.	-	.	transcript_id "DNTX_00132565";gene_id "XLOC_015507";exon_number "3"
chr19	StringTie	transcript	15256208	15332557	.	-	.	transcript_id "DNTX_00123916";gene_id "XLOC_015507";oId "RPE_Fetal.Tissue_00345242";class_code "c";tss_id "TSS66940";gene_name "BRD4";cmp_ref "ENST00000360016.9"
chr19	StringTie	exon	15256208	15256263	.	-	.	transcript_id "DNTX_00123916";gene_id "XLOC_015507";exon_number "1"
chr19	StringTie	exon	15256964	15257173	.	-	.	transcript_id "DNTX_00123916";gene_id "XLOC_015507";exon_number "2"
chr19	StringTie	exon	15263420	15263548	.	-	.	transcript_id "DNTX_00123916";gene_id "XLOC_015507";exon_number "3"
chr19	StringTie	exon	15264404	15264766	.	-	.	transcript_id "DNTX_00123916";gene_id "XLOC_015507";exon_number "4"
chr19	StringTie	exon	15265354	15265643	.	-	.	transcript_id "DNTX_00123916";gene_id "XLOC_015507";exon_number "5"
chr19	StringTie	exon	15267416	15267551	.	-	.	transcript_id "DNTX_00123916";gene_id "XLOC_015507";exon_number "6"
chr19	StringTie	exon	15268905	15269042	.	-	.	transcript_id "DNTX_00123916";gene_id "XLOC_015507";exon_number "7"
chr19	StringTie	exon	15272815	15273133	.	-	.	transcript_id "DNTX_00123916";gene_id "XLOC_015507";exon_number "8"
chr19	StringTie	exon	15332290	15332557	.	-	.	transcript_id "DNTX_00123916";gene_id "XLOC_015507";exon_number "9"
chr19	StringTie	transcript	15256965	15332318	.	-	.	transcript_id "DNTX_00132566";gene_id "XLOC_015507";oId "Cornea_Adult.Tissue_00376534";class_code "c";tss_id "TSS66938";contained_in "DNTX_00123916";gene_name "BRD4";cmp_ref "ENST00000360016.9"
chr19	StringTie	exon	15256965	15257173	.	-	.	transcript_id "DNTX_00132566";gene_id "XLOC_015507";exon_number "1"
chr19	StringTie	exon	15263420	15263548	.	-	.	transcript_id "DNTX_00132566";gene_id "XLOC_015507";exon_number "2"
chr19	StringTie	exon	15264404	15264766	.	-	.	transcript_id "DNTX_00132566";gene_id "XLOC_015507";exon_number "3"
chr19	StringTie	exon	15265354	15265643	.	-	.	transcript_id "DNTX_00132566";gene_id "XLOC_015507";exon_number "4"
chr19	StringTie	exon	15267416	15267551	.	-	.	transcript_id "DNTX_00132566";gene_id "XLOC_015507";exon_number "5"
chr19	StringTie	exon	15268905	15269042	.	-	.	transcript_id "DNTX_00132566";gene_id "XLOC_015507";exon_number "6"
chr19	StringTie	exon	15272815	15273133	.	-	.	transcript_id "DNTX_00132566";gene_id "XLOC_015507";exon_number "7"
chr19	StringTie	exon	15332290	15332318	.	-	.	transcript_id "DNTX_00132566";gene_id "XLOC_015507";exon_number "8"
chr19	StringTie	transcript	15263431	15264766	.	-	.	transcript_id "DNTX_00123917";gene_id "XLOC_015507";oId "RPE_Fetal.Tissue_00345717";class_code "c";tss_id "TSS66954";contained_in "DNTX_00132566";gene_name "BRD4";cmp_ref "ENST00000263377.6"
chr19	StringTie	exon	15263431	15263548	.	-	.	transcript_id "DNTX_00123917";gene_id "XLOC_015507";exon_number "1"
chr19	StringTie	exon	15264404	15264766	.	-	.	transcript_id "DNTX_00123917";gene_id "XLOC_015507";exon_number "2"
chr19	StringTie	transcript	15265365	15332318	.	-	.	transcript_id "DNTX_00123918";gene_id "XLOC_015507";oId "RPE_Fetal.Tissue_00344720";class_code "c";tss_id "TSS66938";contained_in "DNTX_00132566";gene_name "BRD4";cmp_ref "ENST00000360016.9"
chr19	StringTie	exon	15265365	15265643	.	-	.	transcript_id "DNTX_00123918";gene_id "XLOC_015507";exon_number "1"
chr19	StringTie	exon	15267416	15267551	.	-	.	transcript_id "DNTX_00123918";gene_id "XLOC_015507";exon_number "2"
chr19	StringTie	exon	15268905	15269042	.	-	.	transcript_id "DNTX_00123918";gene_id "XLOC_015507";exon_number "3"
chr19	StringTie	exon	15272815	15273133	.	-	.	transcript_id "DNTX_00123918";gene_id "XLOC_015507";exon_number "4"
chr19	StringTie	exon	15332290	15332318	.	-	.	transcript_id "DNTX_00123918";gene_id "XLOC_015507";exon_number "5"
chr19	StringTie	transcript	15265481	15273130	.	-	.	transcript_id "DNTX_00123919";gene_id "XLOC_015507";oId "RPE_Fetal.Tissue_00348484";class_code "c";tss_id "TSS66948";contained_in "DNTX_00123918";gene_name "BRD4";cmp_ref "ENST00000263377.6"
chr19	StringTie	exon	15265481	15265643	.	-	.	transcript_id "DNTX_00123919";gene_id "XLOC_015507";exon_number "1"
chr19	StringTie	exon	15267416	15267551	.	-	.	transcript_id "DNTX_00123919";gene_id "XLOC_015507";exon_number "2"
chr19	StringTie	exon	15268905	15269042	.	-	.	transcript_id "DNTX_00123919";gene_id "XLOC_015507";exon_number "3"
chr19	StringTie	exon	15272815	15273130	.	-	.	transcript_id "DNTX_00123919";gene_id "XLOC_015507";exon_number "4"
chr19	StringTie	transcript	15265627	15332443	.	-	.	transcript_id "DNTX_00123920";gene_id "XLOC_015507";oId "RPE_Fetal.Tissue_00335910";class_code "=";tss_id "TSS66955";gene_name "BRD4";cmp_ref "ENST00000597315.5"
chr19	StringTie	exon	15265627	15265643	.	-	.	transcript_id "DNTX_00123920";gene_id "XLOC_015507";exon_number "1"
chr19	StringTie	exon	15267416	15267551	.	-	.	transcript_id "DNTX_00123920";gene_id "XLOC_015507";exon_number "2"
chr19	StringTie	exon	15268154	15268281	.	-	.	transcript_id "DNTX_00123920";gene_id "XLOC_015507";exon_number "3"
chr19	StringTie	exon	15268905	15269042	.	-	.	transcript_id "DNTX_00123920";gene_id "XLOC_015507";exon_number "4"
chr19	StringTie	exon	15272815	15273133	.	-	.	transcript_id "DNTX_00123920";gene_id "XLOC_015507";exon_number "5"
chr19	StringTie	exon	15332290	15332443	.	-	.	transcript_id "DNTX_00123920";gene_id "XLOC_015507";exon_number "6"
chr19	StringTie	transcript	15353385	15374300	.	-	.	transcript_id "DNTX_00126736";gene_id "XLOC_015508";oId "Retina_Fetal.Tissue_00562710";class_code "j";tss_id "TSS66956";gene_name "AKAP8";cmp_ref "ENST00000269701.6"
chr19	StringTie	exon	15353385	15355370	.	-	.	transcript_id "DNTX_00126736";gene_id "XLOC_015508";exon_number "1"
chr19	StringTie	exon	15358967	15359062	.	-	.	transcript_id "DNTX_00126736";gene_id "XLOC_015508";exon_number "2"
chr19	StringTie	exon	15360848	15360978	.	-	.	transcript_id "DNTX_00126736";gene_id "XLOC_015508";exon_number "3"
chr19	StringTie	exon	15361729	15361822	.	-	.	transcript_id "DNTX_00126736";gene_id "XLOC_015508";exon_number "4"
chr19	StringTie	exon	15362110	15362251	.	-	.	transcript_id "DNTX_00126736";gene_id "XLOC_015508";exon_number "5"
chr19	StringTie	exon	15368235	15368322	.	-	.	transcript_id "DNTX_00126736";gene_id "XLOC_015508";exon_number "6"
chr19	StringTie	exon	15370146	15370179	.	-	.	transcript_id "DNTX_00126736";gene_id "XLOC_015508";exon_number "7"
chr19	StringTie	exon	15371952	15371998	.	-	.	transcript_id "DNTX_00126736";gene_id "XLOC_015508";exon_number "8"
chr19	StringTie	exon	15372218	15372347	.	-	.	transcript_id "DNTX_00126736";gene_id "XLOC_015508";exon_number "9"
chr19	StringTie	exon	15372851	15374300	.	-	.	transcript_id "DNTX_00126736";gene_id "XLOC_015508";exon_number "10"
chr19	StringTie	transcript	15353385	15379792	.	-	.	transcript_id "DNTX_00121698";gene_id "XLOC_015508";oId "Pancreas_00176265";class_code "=";tss_id "TSS66957";gene_name "AKAP8";cmp_ref "ENST00000269701.6"
chr19	StringTie	exon	15353385	15355370	.	-	.	transcript_id "DNTX_00121698";gene_id "XLOC_015508";exon_number "1"
chr19	StringTie	exon	15358967	15359062	.	-	.	transcript_id "DNTX_00121698";gene_id "XLOC_015508";exon_number "2"
chr19	StringTie	exon	15360848	15360978	.	-	.	transcript_id "DNTX_00121698";gene_id "XLOC_015508";exon_number "3"
chr19	StringTie	exon	15361729	15361822	.	-	.	transcript_id "DNTX_00121698";gene_id "XLOC_015508";exon_number "4"
chr19	StringTie	exon	15362110	15362251	.	-	.	transcript_id "DNTX_00121698";gene_id "XLOC_015508";exon_number "5"
chr19	StringTie	exon	15368235	15368322	.	-	.	transcript_id "DNTX_00121698";gene_id "XLOC_015508";exon_number "6"
chr19	StringTie	exon	15370146	15370179	.	-	.	transcript_id "DNTX_00121698";gene_id "XLOC_015508";exon_number "7"
chr19	StringTie	exon	15371952	15371998	.	-	.	transcript_id "DNTX_00121698";gene_id "XLOC_015508";exon_number "8"
chr19	StringTie	exon	15372218	15372347	.	-	.	transcript_id "DNTX_00121698";gene_id "XLOC_015508";exon_number "9"
chr19	StringTie	exon	15372851	15373340	.	-	.	transcript_id "DNTX_00121698";gene_id "XLOC_015508";exon_number "10"
chr19	StringTie	exon	15373786	15374065	.	-	.	transcript_id "DNTX_00121698";gene_id "XLOC_015508";exon_number "11"
chr19	StringTie	exon	15374603	15374635	.	-	.	transcript_id "DNTX_00121698";gene_id "XLOC_015508";exon_number "12"
chr19	StringTie	exon	15376976	15377014	.	-	.	transcript_id "DNTX_00121698";gene_id "XLOC_015508";exon_number "13"
chr19	StringTie	exon	15379713	15379792	.	-	.	transcript_id "DNTX_00121698";gene_id "XLOC_015508";exon_number "14"
chr19	StringTie	transcript	15353521	15373151	.	-	.	transcript_id "DNTX_00121699";gene_id "XLOC_015508";oId "Pancreas_00176266";class_code "=";tss_id "TSS66958";contained_in "DNTX_00126161";gene_name "AKAP8";cmp_ref "ENST00000598597.6"
chr19	StringTie	exon	15353521	15355370	.	-	.	transcript_id "DNTX_00121699";gene_id "XLOC_015508";exon_number "1"
chr19	StringTie	exon	15358967	15359062	.	-	.	transcript_id "DNTX_00121699";gene_id "XLOC_015508";exon_number "2"
chr19	StringTie	exon	15360848	15360978	.	-	.	transcript_id "DNTX_00121699";gene_id "XLOC_015508";exon_number "3"
chr19	StringTie	exon	15361729	15361822	.	-	.	transcript_id "DNTX_00121699";gene_id "XLOC_015508";exon_number "4"
chr19	StringTie	exon	15362110	15362251	.	-	.	transcript_id "DNTX_00121699";gene_id "XLOC_015508";exon_number "5"
chr19	StringTie	exon	15368235	15368322	.	-	.	transcript_id "DNTX_00121699";gene_id "XLOC_015508";exon_number "6"
chr19	StringTie	exon	15369067	15369224	.	-	.	transcript_id "DNTX_00121699";gene_id "XLOC_015508";exon_number "7"
chr19	StringTie	exon	15370146	15370179	.	-	.	transcript_id "DNTX_00121699";gene_id "XLOC_015508";exon_number "8"
chr19	StringTie	exon	15371952	15371998	.	-	.	transcript_id "DNTX_00121699";gene_id "XLOC_015508";exon_number "9"
chr19	StringTie	exon	15372218	15372347	.	-	.	transcript_id "DNTX_00121699";gene_id "XLOC_015508";exon_number "10"
chr19	StringTie	exon	15372851	15373151	.	-	.	transcript_id "DNTX_00121699";gene_id "XLOC_015508";exon_number "11"
chr19	StringTie	transcript	15353521	15374142	.	-	.	transcript_id "DNTX_00123921";gene_id "XLOC_015508";oId "Retina_Fetal.Tissue_00562708";class_code "j";tss_id "TSS66959";gene_name "AKAP8";cmp_ref "ENST00000269701.6"
chr19	StringTie	exon	15353521	15355370	.	-	.	transcript_id "DNTX_00123921";gene_id "XLOC_015508";exon_number "1"
chr19	StringTie	exon	15358967	15359062	.	-	.	transcript_id "DNTX_00123921";gene_id "XLOC_015508";exon_number "2"
chr19	StringTie	exon	15360848	15360978	.	-	.	transcript_id "DNTX_00123921";gene_id "XLOC_015508";exon_number "3"
chr19	StringTie	exon	15361729	15361822	.	-	.	transcript_id "DNTX_00123921";gene_id "XLOC_015508";exon_number "4"
chr19	StringTie	exon	15362110	15362251	.	-	.	transcript_id "DNTX_00123921";gene_id "XLOC_015508";exon_number "5"
chr19	StringTie	exon	15368235	15368322	.	-	.	transcript_id "DNTX_00123921";gene_id "XLOC_015508";exon_number "6"
chr19	StringTie	exon	15370146	15370179	.	-	.	transcript_id "DNTX_00123921";gene_id "XLOC_015508";exon_number "7"
chr19	StringTie	exon	15371952	15371998	.	-	.	transcript_id "DNTX_00123921";gene_id "XLOC_015508";exon_number "8"
chr19	StringTie	exon	15372218	15374142	.	-	.	transcript_id "DNTX_00123921";gene_id "XLOC_015508";exon_number "9"
chr19	StringTie	transcript	15353521	15379805	.	-	.	transcript_id "DNTX_00121700";gene_id "XLOC_015508";oId "Liver_00171860";class_code "m";tss_id "TSS66957";contained_in "DNTX_00135278";gene_name "AKAP8";cmp_ref "ENST00000269701.6"
chr19	StringTie	exon	15353521	15355370	.	-	.	transcript_id "DNTX_00121700";gene_id "XLOC_015508";exon_number "1"
chr19	StringTie	exon	15358967	15359062	.	-	.	transcript_id "DNTX_00121700";gene_id "XLOC_015508";exon_number "2"
chr19	StringTie	exon	15360848	15360978	.	-	.	transcript_id "DNTX_00121700";gene_id "XLOC_015508";exon_number "3"
chr19	StringTie	exon	15361729	15361822	.	-	.	transcript_id "DNTX_00121700";gene_id "XLOC_015508";exon_number "4"
chr19	StringTie	exon	15362110	15362251	.	-	.	transcript_id "DNTX_00121700";gene_id "XLOC_015508";exon_number "5"
chr19	StringTie	exon	15368235	15368322	.	-	.	transcript_id "DNTX_00121700";gene_id "XLOC_015508";exon_number "6"
chr19	StringTie	exon	15370146	15370179	.	-	.	transcript_id "DNTX_00121700";gene_id "XLOC_015508";exon_number "7"
chr19	StringTie	exon	15371952	15371998	.	-	.	transcript_id "DNTX_00121700";gene_id "XLOC_015508";exon_number "8"
chr19	StringTie	exon	15372218	15372347	.	-	.	transcript_id "DNTX_00121700";gene_id "XLOC_015508";exon_number "9"
chr19	StringTie	exon	15372851	15374065	.	-	.	transcript_id "DNTX_00121700";gene_id "XLOC_015508";exon_number "10"
chr19	StringTie	exon	15374603	15374635	.	-	.	transcript_id "DNTX_00121700";gene_id "XLOC_015508";exon_number "11"
chr19	StringTie	exon	15376976	15377014	.	-	.	transcript_id "DNTX_00121700";gene_id "XLOC_015508";exon_number "12"
chr19	StringTie	exon	15379713	15379805	.	-	.	transcript_id "DNTX_00121700";gene_id "XLOC_015508";exon_number "13"
chr19	StringTie	transcript	15353521	15379820	.	-	.	transcript_id "DNTX_00126161";gene_id "XLOC_015508";oId "Retina_Adult.Tissue_00638126";class_code "j";tss_id "TSS66957";contained_in "DNTX_00131948";gene_name "AKAP8";cmp_ref "ENST00000269701.6"
chr19	StringTie	exon	15353521	15355370	.	-	.	transcript_id "DNTX_00126161";gene_id "XLOC_015508";exon_number "1"
chr19	StringTie	exon	15358967	15359062	.	-	.	transcript_id "DNTX_00126161";gene_id "XLOC_015508";exon_number "2"
chr19	StringTie	exon	15360848	15360978	.	-	.	transcript_id "DNTX_00126161";gene_id "XLOC_015508";exon_number "3"
chr19	StringTie	exon	15361729	15361822	.	-	.	transcript_id "DNTX_00126161";gene_id "XLOC_015508";exon_number "4"
chr19	StringTie	exon	15362110	15362251	.	-	.	transcript_id "DNTX_00126161";gene_id "XLOC_015508";exon_number "5"
chr19	StringTie	exon	15368235	15368322	.	-	.	transcript_id "DNTX_00126161";gene_id "XLOC_015508";exon_number "6"
chr19	StringTie	exon	15369067	15369224	.	-	.	transcript_id "DNTX_00126161";gene_id "XLOC_015508";exon_number "7"
chr19	StringTie	exon	15370146	15370179	.	-	.	transcript_id "DNTX_00126161";gene_id "XLOC_015508";exon_number "8"
chr19	StringTie	exon	15371952	15371998	.	-	.	transcript_id "DNTX_00126161";gene_id "XLOC_015508";exon_number "9"
chr19	StringTie	exon	15372218	15372347	.	-	.	transcript_id "DNTX_00126161";gene_id "XLOC_015508";exon_number "10"
chr19	StringTie	exon	15372851	15373340	.	-	.	transcript_id "DNTX_00126161";gene_id "XLOC_015508";exon_number "11"
chr19	StringTie	exon	15373786	15374065	.	-	.	transcript_id "DNTX_00126161";gene_id "XLOC_015508";exon_number "12"
chr19	StringTie	exon	15374603	15374635	.	-	.	transcript_id "DNTX_00126161";gene_id "XLOC_015508";exon_number "13"
chr19	StringTie	exon	15376976	15377014	.	-	.	transcript_id "DNTX_00126161";gene_id "XLOC_015508";exon_number "14"
chr19	StringTie	exon	15379713	15379820	.	-	.	transcript_id "DNTX_00126161";gene_id "XLOC_015508";exon_number "15"
chr19	StringTie	transcript	15353523	15377539	.	-	.	transcript_id "DNTX_00133445";gene_id "XLOC_015508";oId "Cornea_Fetal.Tissue_00083736";class_code "n";tss_id "TSS66963";gene_name "AKAP8";cmp_ref "ENST00000269701.6"
chr19	StringTie	exon	15353523	15355370	.	-	.	transcript_id "DNTX_00133445";gene_id "XLOC_015508";exon_number "1"
chr19	StringTie	exon	15358967	15359062	.	-	.	transcript_id "DNTX_00133445";gene_id "XLOC_015508";exon_number "2"
chr19	StringTie	exon	15360848	15360978	.	-	.	transcript_id "DNTX_00133445";gene_id "XLOC_015508";exon_number "3"
chr19	StringTie	exon	15361729	15361822	.	-	.	transcript_id "DNTX_00133445";gene_id "XLOC_015508";exon_number "4"
chr19	StringTie	exon	15362110	15362251	.	-	.	transcript_id "DNTX_00133445";gene_id "XLOC_015508";exon_number "5"
chr19	StringTie	exon	15368235	15368322	.	-	.	transcript_id "DNTX_00133445";gene_id "XLOC_015508";exon_number "6"
chr19	StringTie	exon	15370146	15370179	.	-	.	transcript_id "DNTX_00133445";gene_id "XLOC_015508";exon_number "7"
chr19	StringTie	exon	15371952	15371998	.	-	.	transcript_id "DNTX_00133445";gene_id "XLOC_015508";exon_number "8"
chr19	StringTie	exon	15372218	15372347	.	-	.	transcript_id "DNTX_00133445";gene_id "XLOC_015508";exon_number "9"
chr19	StringTie	exon	15372851	15374065	.	-	.	transcript_id "DNTX_00133445";gene_id "XLOC_015508";exon_number "10"
chr19	StringTie	exon	15374603	15374635	.	-	.	transcript_id "DNTX_00133445";gene_id "XLOC_015508";exon_number "11"
chr19	StringTie	exon	15376976	15377539	.	-	.	transcript_id "DNTX_00133445";gene_id "XLOC_015508";exon_number "12"
chr19	StringTie	transcript	15376924	15398403	.	-	.	transcript_id "DNTX_00133446";gene_id "XLOC_015508";oId "Cornea_Fetal.Tissue_00078166";class_code "j";tss_id "TSS66964";gene_name "AKAP8L";cmp_ref "ENST00000594594.6"
chr19	StringTie	exon	15376924	15377014	.	-	.	transcript_id "DNTX_00133446";gene_id "XLOC_015508";exon_number "1"
chr19	StringTie	exon	15379713	15380430	.	-	.	transcript_id "DNTX_00133446";gene_id "XLOC_015508";exon_number "2"
chr19	StringTie	exon	15380517	15380612	.	-	.	transcript_id "DNTX_00133446";gene_id "XLOC_015508";exon_number "3"
chr19	StringTie	exon	15397150	15397280	.	-	.	transcript_id "DNTX_00133446";gene_id "XLOC_015508";exon_number "4"
chr19	StringTie	exon	15397520	15397625	.	-	.	transcript_id "DNTX_00133446";gene_id "XLOC_015508";exon_number "5"
chr19	StringTie	exon	15397714	15398403	.	-	.	transcript_id "DNTX_00133446";gene_id "XLOC_015508";exon_number "6"
chr19	StringTie	transcript	15379715	15401577	.	-	.	transcript_id "DNTX_00123922";gene_id "XLOC_015508";oId "RPE_Fetal.Tissue_00342417";class_code "c";tss_id "TSS66965";contained_in "DNTX_00124935";gene_name "AKAP8L";cmp_ref "ENST00000397410.9"
chr19	StringTie	exon	15379715	15380430	.	-	.	transcript_id "DNTX_00123922";gene_id "XLOC_015508";exon_number "1"
chr19	StringTie	exon	15380517	15380612	.	-	.	transcript_id "DNTX_00123922";gene_id "XLOC_015508";exon_number "2"
chr19	StringTie	exon	15397150	15397280	.	-	.	transcript_id "DNTX_00123922";gene_id "XLOC_015508";exon_number "3"
chr19	StringTie	exon	15397520	15397625	.	-	.	transcript_id "DNTX_00123922";gene_id "XLOC_015508";exon_number "4"
chr19	StringTie	exon	15397714	15397855	.	-	.	transcript_id "DNTX_00123922";gene_id "XLOC_015508";exon_number "5"
chr19	StringTie	exon	15399302	15399410	.	-	.	transcript_id "DNTX_00123922";gene_id "XLOC_015508";exon_number "6"
chr19	StringTie	exon	15400295	15400358	.	-	.	transcript_id "DNTX_00123922";gene_id "XLOC_015508";exon_number "7"
chr19	StringTie	exon	15400794	15400864	.	-	.	transcript_id "DNTX_00123922";gene_id "XLOC_015508";exon_number "8"
chr19	StringTie	exon	15400947	15401043	.	-	.	transcript_id "DNTX_00123922";gene_id "XLOC_015508";exon_number "9"
chr19	StringTie	exon	15401150	15401577	.	-	.	transcript_id "DNTX_00123922";gene_id "XLOC_015508";exon_number "10"
chr19	StringTie	transcript	15380048	15398761	.	-	.	transcript_id "DNTX_00129984";gene_id "XLOC_015508";oId "Brain-Cortex_00196363";class_code "j";tss_id "TSS66966";contained_in "DNTX_00129983";gene_name "AKAP8L";cmp_ref "ENST00000594594.6"
chr19	StringTie	exon	15380048	15380430	.	-	.	transcript_id "DNTX_00129984";gene_id "XLOC_015508";exon_number "1"
chr19	StringTie	exon	15380517	15380612	.	-	.	transcript_id "DNTX_00129984";gene_id "XLOC_015508";exon_number "2"
chr19	StringTie	exon	15397150	15397280	.	-	.	transcript_id "DNTX_00129984";gene_id "XLOC_015508";exon_number "3"
chr19	StringTie	exon	15397520	15397625	.	-	.	transcript_id "DNTX_00129984";gene_id "XLOC_015508";exon_number "4"
chr19	StringTie	exon	15397714	15398761	.	-	.	transcript_id "DNTX_00129984";gene_id "XLOC_015508";exon_number "5"
chr19	StringTie	transcript	15380048	15419022	.	-	.	transcript_id "DNTX_00126162";gene_id "XLOC_015508";oId "Retina_Adult.Tissue_00645889";class_code "j";tss_id "TSS66962";gene_name "AKAP8L";cmp_ref "ENST00000594594.6"
chr19	StringTie	exon	15380048	15380430	.	-	.	transcript_id "DNTX_00126162";gene_id "XLOC_015508";exon_number "1"
chr19	StringTie	exon	15380517	15380612	.	-	.	transcript_id "DNTX_00126162";gene_id "XLOC_015508";exon_number "2"
chr19	StringTie	exon	15397150	15397280	.	-	.	transcript_id "DNTX_00126162";gene_id "XLOC_015508";exon_number "3"
chr19	StringTie	exon	15397520	15397625	.	-	.	transcript_id "DNTX_00126162";gene_id "XLOC_015508";exon_number "4"
chr19	StringTie	exon	15397714	15397855	.	-	.	transcript_id "DNTX_00126162";gene_id "XLOC_015508";exon_number "5"
chr19	StringTie	exon	15399302	15399410	.	-	.	transcript_id "DNTX_00126162";gene_id "XLOC_015508";exon_number "6"
chr19	StringTie	exon	15400295	15400358	.	-	.	transcript_id "DNTX_00126162";gene_id "XLOC_015508";exon_number "7"
chr19	StringTie	exon	15400794	15400864	.	-	.	transcript_id "DNTX_00126162";gene_id "XLOC_015508";exon_number "8"
chr19	StringTie	exon	15400947	15401043	.	-	.	transcript_id "DNTX_00126162";gene_id "XLOC_015508";exon_number "9"
chr19	StringTie	exon	15401150	15401603	.	-	.	transcript_id "DNTX_00126162";gene_id "XLOC_015508";exon_number "10"
chr19	StringTie	exon	15403475	15403555	.	-	.	transcript_id "DNTX_00126162";gene_id "XLOC_015508";exon_number "11"
chr19	StringTie	exon	15403658	15403715	.	-	.	transcript_id "DNTX_00126162";gene_id "XLOC_015508";exon_number "12"
chr19	StringTie	exon	15404010	15404042	.	-	.	transcript_id "DNTX_00126162";gene_id "XLOC_015508";exon_number "13"
chr19	StringTie	exon	15410520	15410594	.	-	.	transcript_id "DNTX_00126162";gene_id "XLOC_015508";exon_number "14"
chr19	StringTie	exon	15418911	15419022	.	-	.	transcript_id "DNTX_00126162";gene_id "XLOC_015508";exon_number "15"
chr19	StringTie	transcript	15380048	15419022	.	-	.	transcript_id "DNTX_00121702";gene_id "XLOC_015508";oId "Retina_Adult.Tissue_00659560";class_code "m";tss_id "TSS66962";contained_in "DNTX_00128591";gene_name "AKAP8L";cmp_ref "ENST00000594594.6"
chr19	StringTie	exon	15380048	15380430	.	-	.	transcript_id "DNTX_00121702";gene_id "XLOC_015508";exon_number "1"
chr19	StringTie	exon	15380517	15380612	.	-	.	transcript_id "DNTX_00121702";gene_id "XLOC_015508";exon_number "2"
chr19	StringTie	exon	15397150	15397280	.	-	.	transcript_id "DNTX_00121702";gene_id "XLOC_015508";exon_number "3"
chr19	StringTie	exon	15397520	15397625	.	-	.	transcript_id "DNTX_00121702";gene_id "XLOC_015508";exon_number "4"
chr19	StringTie	exon	15397714	15399410	.	-	.	transcript_id "DNTX_00121702";gene_id "XLOC_015508";exon_number "5"
chr19	StringTie	exon	15400295	15400358	.	-	.	transcript_id "DNTX_00121702";gene_id "XLOC_015508";exon_number "6"
chr19	StringTie	exon	15400794	15400864	.	-	.	transcript_id "DNTX_00121702";gene_id "XLOC_015508";exon_number "7"
chr19	StringTie	exon	15400947	15401043	.	-	.	transcript_id "DNTX_00121702";gene_id "XLOC_015508";exon_number "8"
chr19	StringTie	exon	15401150	15401603	.	-	.	transcript_id "DNTX_00121702";gene_id "XLOC_015508";exon_number "9"
chr19	StringTie	exon	15403475	15403715	.	-	.	transcript_id "DNTX_00121702";gene_id "XLOC_015508";exon_number "10"
chr19	StringTie	exon	15404010	15404042	.	-	.	transcript_id "DNTX_00121702";gene_id "XLOC_015508";exon_number "11"
chr19	StringTie	exon	15410520	15410594	.	-	.	transcript_id "DNTX_00121702";gene_id "XLOC_015508";exon_number "12"
chr19	StringTie	exon	15418911	15419022	.	-	.	transcript_id "DNTX_00121702";gene_id "XLOC_015508";exon_number "13"
chr19	StringTie	transcript	15380048	15419054	.	-	.	transcript_id "DNTX_00121701";gene_id "XLOC_015508";oId "Pancreas_00176271";class_code "=";tss_id "TSS66962";gene_name "AKAP8L";cmp_ref "ENST00000397410.9"
chr19	StringTie	exon	15380048	15380430	.	-	.	transcript_id "DNTX_00121701";gene_id "XLOC_015508";exon_number "1"
chr19	StringTie	exon	15380517	15380612	.	-	.	transcript_id "DNTX_00121701";gene_id "XLOC_015508";exon_number "2"
chr19	StringTie	exon	15397150	15397280	.	-	.	transcript_id "DNTX_00121701";gene_id "XLOC_015508";exon_number "3"
chr19	StringTie	exon	15397520	15397625	.	-	.	transcript_id "DNTX_00121701";gene_id "XLOC_015508";exon_number "4"
chr19	StringTie	exon	15397714	15397855	.	-	.	transcript_id "DNTX_00121701";gene_id "XLOC_015508";exon_number "5"
chr19	StringTie	exon	15399302	15399410	.	-	.	transcript_id "DNTX_00121701";gene_id "XLOC_015508";exon_number "6"
chr19	StringTie	exon	15400295	15400358	.	-	.	transcript_id "DNTX_00121701";gene_id "XLOC_015508";exon_number "7"
chr19	StringTie	exon	15400794	15400864	.	-	.	transcript_id "DNTX_00121701";gene_id "XLOC_015508";exon_number "8"
chr19	StringTie	exon	15400947	15401043	.	-	.	transcript_id "DNTX_00121701";gene_id "XLOC_015508";exon_number "9"
chr19	StringTie	exon	15401150	15401603	.	-	.	transcript_id "DNTX_00121701";gene_id "XLOC_015508";exon_number "10"
chr19	StringTie	exon	15403475	15403715	.	-	.	transcript_id "DNTX_00121701";gene_id "XLOC_015508";exon_number "11"
chr19	StringTie	exon	15404010	15404042	.	-	.	transcript_id "DNTX_00121701";gene_id "XLOC_015508";exon_number "12"
chr19	StringTie	exon	15410520	15410594	.	-	.	transcript_id "DNTX_00121701";gene_id "XLOC_015508";exon_number "13"
chr19	StringTie	exon	15418911	15419054	.	-	.	transcript_id "DNTX_00121701";gene_id "XLOC_015508";exon_number "14"
chr19	StringTie	transcript	15380050	15418988	.	-	.	transcript_id "DNTX_00121703";gene_id "XLOC_015508";oId "Pancreas_00176272";class_code "=";tss_id "TSS66962";gene_name "AKAP8L";cmp_ref "ENST00000609519.5"
chr19	StringTie	exon	15380050	15380430	.	-	.	transcript_id "DNTX_00121703";gene_id "XLOC_015508";exon_number "1"
chr19	StringTie	exon	15380517	15380612	.	-	.	transcript_id "DNTX_00121703";gene_id "XLOC_015508";exon_number "2"
chr19	StringTie	exon	15397150	15397280	.	-	.	transcript_id "DNTX_00121703";gene_id "XLOC_015508";exon_number "3"
chr19	StringTie	exon	15397520	15397625	.	-	.	transcript_id "DNTX_00121703";gene_id "XLOC_015508";exon_number "4"
chr19	StringTie	exon	15397714	15397855	.	-	.	transcript_id "DNTX_00121703";gene_id "XLOC_015508";exon_number "5"
chr19	StringTie	exon	15398630	15398766	.	-	.	transcript_id "DNTX_00121703";gene_id "XLOC_015508";exon_number "6"
chr19	StringTie	exon	15399302	15399410	.	-	.	transcript_id "DNTX_00121703";gene_id "XLOC_015508";exon_number "7"
chr19	StringTie	exon	15400295	15400358	.	-	.	transcript_id "DNTX_00121703";gene_id "XLOC_015508";exon_number "8"
chr19	StringTie	exon	15400794	15400864	.	-	.	transcript_id "DNTX_00121703";gene_id "XLOC_015508";exon_number "9"
chr19	StringTie	exon	15400947	15401043	.	-	.	transcript_id "DNTX_00121703";gene_id "XLOC_015508";exon_number "10"
chr19	StringTie	exon	15401150	15401603	.	-	.	transcript_id "DNTX_00121703";gene_id "XLOC_015508";exon_number "11"
chr19	StringTie	exon	15403475	15403555	.	-	.	transcript_id "DNTX_00121703";gene_id "XLOC_015508";exon_number "12"
chr19	StringTie	exon	15403658	15403715	.	-	.	transcript_id "DNTX_00121703";gene_id "XLOC_015508";exon_number "13"
chr19	StringTie	exon	15404010	15404042	.	-	.	transcript_id "DNTX_00121703";gene_id "XLOC_015508";exon_number "14"
chr19	StringTie	exon	15410520	15410594	.	-	.	transcript_id "DNTX_00121703";gene_id "XLOC_015508";exon_number "15"
chr19	StringTie	exon	15418911	15418988	.	-	.	transcript_id "DNTX_00121703";gene_id "XLOC_015508";exon_number "16"
chr19	StringTie	transcript	15380050	15419026	.	-	.	transcript_id "DNTX_00123923";gene_id "XLOC_015508";oId "RPE_Fetal.Tissue_00331227";class_code "=";tss_id "TSS66962";gene_name "AKAP8L";cmp_ref "ENST00000595465.6"
chr19	StringTie	exon	15380050	15380430	.	-	.	transcript_id "DNTX_00123923";gene_id "XLOC_015508";exon_number "1"
chr19	StringTie	exon	15380517	15380612	.	-	.	transcript_id "DNTX_00123923";gene_id "XLOC_015508";exon_number "2"
chr19	StringTie	exon	15397150	15397280	.	-	.	transcript_id "DNTX_00123923";gene_id "XLOC_015508";exon_number "3"
chr19	StringTie	exon	15397520	15397625	.	-	.	transcript_id "DNTX_00123923";gene_id "XLOC_015508";exon_number "4"
chr19	StringTie	exon	15397714	15397855	.	-	.	transcript_id "DNTX_00123923";gene_id "XLOC_015508";exon_number "5"
chr19	StringTie	exon	15399302	15399410	.	-	.	transcript_id "DNTX_00123923";gene_id "XLOC_015508";exon_number "6"
chr19	StringTie	exon	15400295	15400358	.	-	.	transcript_id "DNTX_00123923";gene_id "XLOC_015508";exon_number "7"
chr19	StringTie	exon	15400794	15400864	.	-	.	transcript_id "DNTX_00123923";gene_id "XLOC_015508";exon_number "8"
chr19	StringTie	exon	15400947	15401043	.	-	.	transcript_id "DNTX_00123923";gene_id "XLOC_015508";exon_number "9"
chr19	StringTie	exon	15401150	15401603	.	-	.	transcript_id "DNTX_00123923";gene_id "XLOC_015508";exon_number "10"
chr19	StringTie	exon	15403658	15403715	.	-	.	transcript_id "DNTX_00123923";gene_id "XLOC_015508";exon_number "11"
chr19	StringTie	exon	15404010	15404042	.	-	.	transcript_id "DNTX_00123923";gene_id "XLOC_015508";exon_number "12"
chr19	StringTie	exon	15410520	15410594	.	-	.	transcript_id "DNTX_00123923";gene_id "XLOC_015508";exon_number "13"
chr19	StringTie	exon	15418911	15419026	.	-	.	transcript_id "DNTX_00123923";gene_id "XLOC_015508";exon_number "14"
chr19	StringTie	transcript	15380050	15419121	.	-	.	transcript_id "DNTX_00121704";gene_id "XLOC_015508";oId "Pancreas_00176273";class_code "=";tss_id "TSS66962";gene_name "AKAP8L";cmp_ref "ENST00000594594.6"
chr19	StringTie	exon	15380050	15380430	.	-	.	transcript_id "DNTX_00121704";gene_id "XLOC_015508";exon_number "1"
chr19	StringTie	exon	15380517	15380612	.	-	.	transcript_id "DNTX_00121704";gene_id "XLOC_015508";exon_number "2"
chr19	StringTie	exon	15397150	15397280	.	-	.	transcript_id "DNTX_00121704";gene_id "XLOC_015508";exon_number "3"
chr19	StringTie	exon	15397520	15397625	.	-	.	transcript_id "DNTX_00121704";gene_id "XLOC_015508";exon_number "4"
chr19	StringTie	exon	15397714	15397855	.	-	.	transcript_id "DNTX_00121704";gene_id "XLOC_015508";exon_number "5"
chr19	StringTie	exon	15398630	15398766	.	-	.	transcript_id "DNTX_00121704";gene_id "XLOC_015508";exon_number "6"
chr19	StringTie	exon	15399302	15399410	.	-	.	transcript_id "DNTX_00121704";gene_id "XLOC_015508";exon_number "7"
chr19	StringTie	exon	15400295	15400358	.	-	.	transcript_id "DNTX_00121704";gene_id "XLOC_015508";exon_number "8"
chr19	StringTie	exon	15400794	15400864	.	-	.	transcript_id "DNTX_00121704";gene_id "XLOC_015508";exon_number "9"
chr19	StringTie	exon	15400947	15401043	.	-	.	transcript_id "DNTX_00121704";gene_id "XLOC_015508";exon_number "10"
chr19	StringTie	exon	15401150	15401603	.	-	.	transcript_id "DNTX_00121704";gene_id "XLOC_015508";exon_number "11"
chr19	StringTie	exon	15403475	15403555	.	-	.	transcript_id "DNTX_00121704";gene_id "XLOC_015508";exon_number "12"
chr19	StringTie	exon	15403653	15403715	.	-	.	transcript_id "DNTX_00121704";gene_id "XLOC_015508";exon_number "13"
chr19	StringTie	exon	15404010	15404042	.	-	.	transcript_id "DNTX_00121704";gene_id "XLOC_015508";exon_number "14"
chr19	StringTie	exon	15410520	15410594	.	-	.	transcript_id "DNTX_00121704";gene_id "XLOC_015508";exon_number "15"
chr19	StringTie	exon	15418911	15419121	.	-	.	transcript_id "DNTX_00121704";gene_id "XLOC_015508";exon_number "16"
chr19	StringTie	transcript	15380051	15418988	.	-	.	transcript_id "DNTX_00121705";gene_id "XLOC_015508";oId "Pancreas_00176274";class_code "=";tss_id "TSS66962";gene_name "AKAP8L";cmp_ref "ENST00000593845.5"
chr19	StringTie	exon	15380051	15380430	.	-	.	transcript_id "DNTX_00121705";gene_id "XLOC_015508";exon_number "1"
chr19	StringTie	exon	15380517	15380612	.	-	.	transcript_id "DNTX_00121705";gene_id "XLOC_015508";exon_number "2"
chr19	StringTie	exon	15397150	15397280	.	-	.	transcript_id "DNTX_00121705";gene_id "XLOC_015508";exon_number "3"
chr19	StringTie	exon	15397520	15397625	.	-	.	transcript_id "DNTX_00121705";gene_id "XLOC_015508";exon_number "4"
chr19	StringTie	exon	15397714	15397855	.	-	.	transcript_id "DNTX_00121705";gene_id "XLOC_015508";exon_number "5"
chr19	StringTie	exon	15398630	15399410	.	-	.	transcript_id "DNTX_00121705";gene_id "XLOC_015508";exon_number "6"
chr19	StringTie	exon	15400295	15400358	.	-	.	transcript_id "DNTX_00121705";gene_id "XLOC_015508";exon_number "7"
chr19	StringTie	exon	15400794	15400864	.	-	.	transcript_id "DNTX_00121705";gene_id "XLOC_015508";exon_number "8"
chr19	StringTie	exon	15400947	15401043	.	-	.	transcript_id "DNTX_00121705";gene_id "XLOC_015508";exon_number "9"
chr19	StringTie	exon	15401150	15401603	.	-	.	transcript_id "DNTX_00121705";gene_id "XLOC_015508";exon_number "10"
chr19	StringTie	exon	15403475	15403715	.	-	.	transcript_id "DNTX_00121705";gene_id "XLOC_015508";exon_number "11"
chr19	StringTie	exon	15404010	15404042	.	-	.	transcript_id "DNTX_00121705";gene_id "XLOC_015508";exon_number "12"
chr19	StringTie	exon	15410520	15410594	.	-	.	transcript_id "DNTX_00121705";gene_id "XLOC_015508";exon_number "13"
chr19	StringTie	exon	15418911	15418988	.	-	.	transcript_id "DNTX_00121705";gene_id "XLOC_015508";exon_number "14"
chr19	StringTie	transcript	15380111	15418968	.	-	.	transcript_id "DNTX_00132567";gene_id "XLOC_015508";oId "Cornea_Adult.Tissue_00376538";class_code "n";tss_id "TSS66962";gene_name "AKAP8L";cmp_ref "ENST00000594594.6"
chr19	StringTie	exon	15380111	15380612	.	-	.	transcript_id "DNTX_00132567";gene_id "XLOC_015508";exon_number "1"
chr19	StringTie	exon	15397150	15397280	.	-	.	transcript_id "DNTX_00132567";gene_id "XLOC_015508";exon_number "2"
chr19	StringTie	exon	15397520	15397625	.	-	.	transcript_id "DNTX_00132567";gene_id "XLOC_015508";exon_number "3"
chr19	StringTie	exon	15397714	15397855	.	-	.	transcript_id "DNTX_00132567";gene_id "XLOC_015508";exon_number "4"
chr19	StringTie	exon	15399302	15399410	.	-	.	transcript_id "DNTX_00132567";gene_id "XLOC_015508";exon_number "5"
chr19	StringTie	exon	15400295	15400358	.	-	.	transcript_id "DNTX_00132567";gene_id "XLOC_015508";exon_number "6"
chr19	StringTie	exon	15400794	15400864	.	-	.	transcript_id "DNTX_00132567";gene_id "XLOC_015508";exon_number "7"
chr19	StringTie	exon	15400947	15401043	.	-	.	transcript_id "DNTX_00132567";gene_id "XLOC_015508";exon_number "8"
chr19	StringTie	exon	15401150	15401603	.	-	.	transcript_id "DNTX_00132567";gene_id "XLOC_015508";exon_number "9"
chr19	StringTie	exon	15403475	15403715	.	-	.	transcript_id "DNTX_00132567";gene_id "XLOC_015508";exon_number "10"
chr19	StringTie	exon	15404010	15404042	.	-	.	transcript_id "DNTX_00132567";gene_id "XLOC_015508";exon_number "11"
chr19	StringTie	exon	15410520	15410594	.	-	.	transcript_id "DNTX_00132567";gene_id "XLOC_015508";exon_number "12"
chr19	StringTie	exon	15418911	15418968	.	-	.	transcript_id "DNTX_00132567";gene_id "XLOC_015508";exon_number "13"
chr19	StringTie	transcript	15380299	15400352	.	-	.	transcript_id "DNTX_00123924";gene_id "XLOC_015508";oId "Retina_Fetal.Tissue_00568277";class_code "c";tss_id "TSS66967";contained_in "DNTX_00123923";gene_name "AKAP8L";cmp_ref "ENST00000397410.9"
chr19	StringTie	exon	15380299	15380430	.	-	.	transcript_id "DNTX_00123924";gene_id "XLOC_015508";exon_number "1"
chr19	StringTie	exon	15380517	15380612	.	-	.	transcript_id "DNTX_00123924";gene_id "XLOC_015508";exon_number "2"
chr19	StringTie	exon	15397150	15397280	.	-	.	transcript_id "DNTX_00123924";gene_id "XLOC_015508";exon_number "3"
chr19	StringTie	exon	15397520	15397625	.	-	.	transcript_id "DNTX_00123924";gene_id "XLOC_015508";exon_number "4"
chr19	StringTie	exon	15397714	15397855	.	-	.	transcript_id "DNTX_00123924";gene_id "XLOC_015508";exon_number "5"
chr19	StringTie	exon	15399302	15399410	.	-	.	transcript_id "DNTX_00123924";gene_id "XLOC_015508";exon_number "6"
chr19	StringTie	exon	15400295	15400352	.	-	.	transcript_id "DNTX_00123924";gene_id "XLOC_015508";exon_number "7"
chr19	StringTie	transcript	15381882	15398761	.	-	.	transcript_id "DNTX_00126163";gene_id "XLOC_015508";oId "Retina_Adult.Tissue_00645890";class_code "=";tss_id "TSS66966";gene_name "AKAP8L";cmp_ref "ENST00000600065.5"
chr19	StringTie	exon	15381882	15382049	.	-	.	transcript_id "DNTX_00126163";gene_id "XLOC_015508";exon_number "1"
chr19	StringTie	exon	15397150	15397280	.	-	.	transcript_id "DNTX_00126163";gene_id "XLOC_015508";exon_number "2"
chr19	StringTie	exon	15397520	15397625	.	-	.	transcript_id "DNTX_00126163";gene_id "XLOC_015508";exon_number "3"
chr19	StringTie	exon	15397714	15397855	.	-	.	transcript_id "DNTX_00126163";gene_id "XLOC_015508";exon_number "4"
chr19	StringTie	exon	15398630	15398761	.	-	.	transcript_id "DNTX_00126163";gene_id "XLOC_015508";exon_number "5"
chr19	StringTie	transcript	15397520	15398403	.	-	.	transcript_id "DNTX_00121706";gene_id "XLOC_015508";oId "Pancreas_00176276";class_code "=";tss_id "TSS66964";contained_in "DNTX_00131949";gene_name "AKAP8L";cmp_ref "ENST00000595087.5"
chr19	StringTie	exon	15397520	15397625	.	-	.	transcript_id "DNTX_00121706";gene_id "XLOC_015508";exon_number "1"
chr19	StringTie	exon	15397714	15398403	.	-	.	transcript_id "DNTX_00121706";gene_id "XLOC_015508";exon_number "2"
chr19	StringTie	transcript	15397520	15401276	.	-	.	transcript_id "DNTX_00123926";gene_id "XLOC_015508";oId "RPE_Fetal.Tissue_00340505";class_code "c";tss_id "TSS66961";contained_in "DNTX_00123927";gene_name "AKAP8L";cmp_ref "ENST00000397410.9"
chr19	StringTie	exon	15397520	15397625	.	-	.	transcript_id "DNTX_00123926";gene_id "XLOC_015508";exon_number "1"
chr19	StringTie	exon	15397714	15397855	.	-	.	transcript_id "DNTX_00123926";gene_id "XLOC_015508";exon_number "2"
chr19	StringTie	exon	15399302	15399410	.	-	.	transcript_id "DNTX_00123926";gene_id "XLOC_015508";exon_number "3"
chr19	StringTie	exon	15400295	15400358	.	-	.	transcript_id "DNTX_00123926";gene_id "XLOC_015508";exon_number "4"
chr19	StringTie	exon	15400794	15400864	.	-	.	transcript_id "DNTX_00123926";gene_id "XLOC_015508";exon_number "5"
chr19	StringTie	exon	15400947	15401043	.	-	.	transcript_id "DNTX_00123926";gene_id "XLOC_015508";exon_number "6"
chr19	StringTie	exon	15401150	15401276	.	-	.	transcript_id "DNTX_00123926";gene_id "XLOC_015508";exon_number "7"
chr19	StringTie	transcript	15397520	15419020	.	-	.	transcript_id "DNTX_00121707";gene_id "XLOC_015508";oId "Nerve-Tibial_00214204";class_code "n";tss_id "TSS66962";contained_in "DNTX_00121702";gene_name "AKAP8L";cmp_ref "ENST00000594594.6"
chr19	StringTie	exon	15397520	15397625	.	-	.	transcript_id "DNTX_00121707";gene_id "XLOC_015508";exon_number "1"
chr19	StringTie	exon	15397714	15399410	.	-	.	transcript_id "DNTX_00121707";gene_id "XLOC_015508";exon_number "2"
chr19	StringTie	exon	15400295	15400358	.	-	.	transcript_id "DNTX_00121707";gene_id "XLOC_015508";exon_number "3"
chr19	StringTie	exon	15400794	15400864	.	-	.	transcript_id "DNTX_00121707";gene_id "XLOC_015508";exon_number "4"
chr19	StringTie	exon	15400947	15401043	.	-	.	transcript_id "DNTX_00121707";gene_id "XLOC_015508";exon_number "5"
chr19	StringTie	exon	15401150	15401603	.	-	.	transcript_id "DNTX_00121707";gene_id "XLOC_015508";exon_number "6"
chr19	StringTie	exon	15403475	15403715	.	-	.	transcript_id "DNTX_00121707";gene_id "XLOC_015508";exon_number "7"
chr19	StringTie	exon	15404010	15404042	.	-	.	transcript_id "DNTX_00121707";gene_id "XLOC_015508";exon_number "8"
chr19	StringTie	exon	15410520	15410594	.	-	.	transcript_id "DNTX_00121707";gene_id "XLOC_015508";exon_number "9"
chr19	StringTie	exon	15418911	15419020	.	-	.	transcript_id "DNTX_00121707";gene_id "XLOC_015508";exon_number "10"
chr19	StringTie	transcript	15397520	15419022	.	-	.	transcript_id "DNTX_00123927";gene_id "XLOC_015508";oId "RPE_Fetal.Tissue_00331233";class_code "c";tss_id "TSS66962";contained_in "DNTX_00121701";gene_name "AKAP8L";cmp_ref "ENST00000397410.9"
chr19	StringTie	exon	15397520	15397625	.	-	.	transcript_id "DNTX_00123927";gene_id "XLOC_015508";exon_number "1"
chr19	StringTie	exon	15397714	15397855	.	-	.	transcript_id "DNTX_00123927";gene_id "XLOC_015508";exon_number "2"
chr19	StringTie	exon	15399302	15399410	.	-	.	transcript_id "DNTX_00123927";gene_id "XLOC_015508";exon_number "3"
chr19	StringTie	exon	15400295	15400358	.	-	.	transcript_id "DNTX_00123927";gene_id "XLOC_015508";exon_number "4"
chr19	StringTie	exon	15400794	15400864	.	-	.	transcript_id "DNTX_00123927";gene_id "XLOC_015508";exon_number "5"
chr19	StringTie	exon	15400947	15401043	.	-	.	transcript_id "DNTX_00123927";gene_id "XLOC_015508";exon_number "6"
chr19	StringTie	exon	15401150	15401603	.	-	.	transcript_id "DNTX_00123927";gene_id "XLOC_015508";exon_number "7"
chr19	StringTie	exon	15403475	15403715	.	-	.	transcript_id "DNTX_00123927";gene_id "XLOC_015508";exon_number "8"
chr19	StringTie	exon	15404010	15404042	.	-	.	transcript_id "DNTX_00123927";gene_id "XLOC_015508";exon_number "9"
chr19	StringTie	exon	15410520	15410594	.	-	.	transcript_id "DNTX_00123927";gene_id "XLOC_015508";exon_number "10"
chr19	StringTie	exon	15418911	15419022	.	-	.	transcript_id "DNTX_00123927";gene_id "XLOC_015508";exon_number "11"
chr19	StringTie	transcript	15397520	15419077	.	-	.	transcript_id "DNTX_00123928";gene_id "XLOC_015508";oId "RPE_Fetal.Tissue_00348895";class_code "j";tss_id "TSS66962";gene_name "AKAP8L";cmp_ref "ENST00000594594.6"
chr19	StringTie	exon	15397520	15397625	.	-	.	transcript_id "DNTX_00123928";gene_id "XLOC_015508";exon_number "1"
chr19	StringTie	exon	15397714	15397855	.	-	.	transcript_id "DNTX_00123928";gene_id "XLOC_015508";exon_number "2"
chr19	StringTie	exon	15399302	15399410	.	-	.	transcript_id "DNTX_00123928";gene_id "XLOC_015508";exon_number "3"
chr19	StringTie	exon	15400295	15400358	.	-	.	transcript_id "DNTX_00123928";gene_id "XLOC_015508";exon_number "4"
chr19	StringTie	exon	15400794	15400864	.	-	.	transcript_id "DNTX_00123928";gene_id "XLOC_015508";exon_number "5"
chr19	StringTie	exon	15400947	15401043	.	-	.	transcript_id "DNTX_00123928";gene_id "XLOC_015508";exon_number "6"
chr19	StringTie	exon	15401150	15401603	.	-	.	transcript_id "DNTX_00123928";gene_id "XLOC_015508";exon_number "7"
chr19	StringTie	exon	15403475	15403555	.	-	.	transcript_id "DNTX_00123928";gene_id "XLOC_015508";exon_number "8"
chr19	StringTie	exon	15403658	15403715	.	-	.	transcript_id "DNTX_00123928";gene_id "XLOC_015508";exon_number "9"
chr19	StringTie	exon	15404010	15404042	.	-	.	transcript_id "DNTX_00123928";gene_id "XLOC_015508";exon_number "10"
chr19	StringTie	exon	15410520	15410594	.	-	.	transcript_id "DNTX_00123928";gene_id "XLOC_015508";exon_number "11"
chr19	StringTie	exon	15418911	15419077	.	-	.	transcript_id "DNTX_00123928";gene_id "XLOC_015508";exon_number "12"
chr19	StringTie	transcript	15398563	15400352	.	-	.	transcript_id "DNTX_00126164";gene_id "XLOC_015508";oId "Retina_Adult.Tissue_00638139";class_code "=";tss_id "TSS66967";contained_in "DNTX_00121707";gene_name "AKAP8L";cmp_ref "ENST00000596750.2"
chr19	StringTie	exon	15398563	15399410	.	-	.	transcript_id "DNTX_00126164";gene_id "XLOC_015508";exon_number "1"
chr19	StringTie	exon	15400295	15400352	.	-	.	transcript_id "DNTX_00126164";gene_id "XLOC_015508";exon_number "2"
chr19	StringTie	transcript	15399935	15418968	.	-	.	transcript_id "DNTX_00121708";gene_id "XLOC_015508";oId "Pancreas_00176279";class_code "=";tss_id "TSS66962";gene_name "AKAP8L";cmp_ref "ENST00000594893.5"
chr19	StringTie	exon	15399935	15400358	.	-	.	transcript_id "DNTX_00121708";gene_id "XLOC_015508";exon_number "1"
chr19	StringTie	exon	15400794	15400864	.	-	.	transcript_id "DNTX_00121708";gene_id "XLOC_015508";exon_number "2"
chr19	StringTie	exon	15400947	15401043	.	-	.	transcript_id "DNTX_00121708";gene_id "XLOC_015508";exon_number "3"
chr19	StringTie	exon	15401150	15401603	.	-	.	transcript_id "DNTX_00121708";gene_id "XLOC_015508";exon_number "4"
chr19	StringTie	exon	15403475	15403715	.	-	.	transcript_id "DNTX_00121708";gene_id "XLOC_015508";exon_number "5"
chr19	StringTie	exon	15404010	15404042	.	-	.	transcript_id "DNTX_00121708";gene_id "XLOC_015508";exon_number "6"
chr19	StringTie	exon	15410520	15410594	.	-	.	transcript_id "DNTX_00121708";gene_id "XLOC_015508";exon_number "7"
chr19	StringTie	exon	15418911	15418968	.	-	.	transcript_id "DNTX_00121708";gene_id "XLOC_015508";exon_number "8"
chr19	StringTie	transcript	15401430	15419022	.	-	.	transcript_id "DNTX_00123930";gene_id "XLOC_015508";oId "RPE_Fetal.Tissue_00331238";class_code "=";tss_id "TSS66962";gene_name "AKAP8L";cmp_ref "ENST00000596213.5"
chr19	StringTie	exon	15401430	15401603	.	-	.	transcript_id "DNTX_00123930";gene_id "XLOC_015508";exon_number "1"
chr19	StringTie	exon	15403475	15404042	.	-	.	transcript_id "DNTX_00123930";gene_id "XLOC_015508";exon_number "2"
chr19	StringTie	exon	15410520	15410594	.	-	.	transcript_id "DNTX_00123930";gene_id "XLOC_015508";exon_number "3"
chr19	StringTie	exon	15418911	15419022	.	-	.	transcript_id "DNTX_00123930";gene_id "XLOC_015508";exon_number "4"
chr19	StringTie	transcript	15401430	15419022	.	-	.	transcript_id "DNTX_00123929";gene_id "XLOC_015508";oId "Cornea_Adult.Tissue_00377407";class_code "c";tss_id "TSS66962";contained_in "DNTX_00123928";gene_name "AKAP8L";cmp_ref "ENST00000609519.5"
chr19	StringTie	exon	15401430	15401603	.	-	.	transcript_id "DNTX_00123929";gene_id "XLOC_015508";exon_number "1"
chr19	StringTie	exon	15403475	15403555	.	-	.	transcript_id "DNTX_00123929";gene_id "XLOC_015508";exon_number "2"
chr19	StringTie	exon	15403658	15403715	.	-	.	transcript_id "DNTX_00123929";gene_id "XLOC_015508";exon_number "3"
chr19	StringTie	exon	15404010	15404042	.	-	.	transcript_id "DNTX_00123929";gene_id "XLOC_015508";exon_number "4"
chr19	StringTie	exon	15410520	15410594	.	-	.	transcript_id "DNTX_00123929";gene_id "XLOC_015508";exon_number "5"
chr19	StringTie	exon	15418911	15419022	.	-	.	transcript_id "DNTX_00123929";gene_id "XLOC_015508";exon_number "6"
chr19	StringTie	transcript	15401430	15419025	.	-	.	transcript_id "DNTX_00123931";gene_id "XLOC_015508";oId "RPE_Fetal.Tissue_00335078";class_code "c";tss_id "TSS66962";contained_in "DNTX_00121701";gene_name "AKAP8L";cmp_ref "ENST00000397410.9"
chr19	StringTie	exon	15401430	15401603	.	-	.	transcript_id "DNTX_00123931";gene_id "XLOC_015508";exon_number "1"
chr19	StringTie	exon	15403475	15403715	.	-	.	transcript_id "DNTX_00123931";gene_id "XLOC_015508";exon_number "2"
chr19	StringTie	exon	15404010	15404042	.	-	.	transcript_id "DNTX_00123931";gene_id "XLOC_015508";exon_number "3"
chr19	StringTie	exon	15410520	15410594	.	-	.	transcript_id "DNTX_00123931";gene_id "XLOC_015508";exon_number "4"
chr19	StringTie	exon	15418911	15419025	.	-	.	transcript_id "DNTX_00123931";gene_id "XLOC_015508";exon_number "5"
chr19	StringTie	transcript	15403319	15418988	.	-	.	transcript_id "DNTX_00123932";gene_id "XLOC_015508";oId "RPE_Fetal.Tissue_00331239";class_code "=";tss_id "TSS66968";gene_name "AKAP8L";cmp_ref "ENST00000601147.2"
chr19	StringTie	exon	15403319	15403715	.	-	.	transcript_id "DNTX_00123932";gene_id "XLOC_015508";exon_number "1"
chr19	StringTie	exon	15404010	15404042	.	-	.	transcript_id "DNTX_00123932";gene_id "XLOC_015508";exon_number "2"
chr19	StringTie	exon	15410520	15410594	.	-	.	transcript_id "DNTX_00123932";gene_id "XLOC_015508";exon_number "3"
chr19	StringTie	exon	15418911	15418988	.	-	.	transcript_id "DNTX_00123932";gene_id "XLOC_015508";exon_number "4"
chr19	StringTie	transcript	15419023	15432537	.	-	.	transcript_id "DNTX_00121709";gene_id "XLOC_015508";oId "Cornea_Adult.Tissue_00371071";class_code "j";tss_id "TSS66969";gene_name "WIZ";cmp_ref "ENST00000643092.1"
chr19	StringTie	exon	15419023	15423235	.	-	.	transcript_id "DNTX_00121709";gene_id "XLOC_015508";exon_number "1"
chr19	StringTie	exon	15424183	15424378	.	-	.	transcript_id "DNTX_00121709";gene_id "XLOC_015508";exon_number "2"
chr19	StringTie	exon	15424613	15425032	.	-	.	transcript_id "DNTX_00121709";gene_id "XLOC_015508";exon_number "3"
chr19	StringTie	exon	15425241	15425768	.	-	.	transcript_id "DNTX_00121709";gene_id "XLOC_015508";exon_number "4"
chr19	StringTie	exon	15426982	15427533	.	-	.	transcript_id "DNTX_00121709";gene_id "XLOC_015508";exon_number "5"
chr19	StringTie	exon	15428110	15428508	.	-	.	transcript_id "DNTX_00121709";gene_id "XLOC_015508";exon_number "6"
chr19	StringTie	exon	15429586	15430089	.	-	.	transcript_id "DNTX_00121709";gene_id "XLOC_015508";exon_number "7"
chr19	StringTie	exon	15431012	15431182	.	-	.	transcript_id "DNTX_00121709";gene_id "XLOC_015508";exon_number "8"
chr19	StringTie	exon	15432434	15432537	.	-	.	transcript_id "DNTX_00121709";gene_id "XLOC_015508";exon_number "9"
chr19	StringTie	transcript	15419792	15449951	.	-	.	transcript_id "DNTX_00123933";gene_id "XLOC_015508";oId "RPE_Fetal.Tissue_00333964";class_code "j";tss_id "TSS66970";gene_name "WIZ";cmp_ref "ENST00000643092.1"
chr19	StringTie	exon	15419792	15423235	.	-	.	transcript_id "DNTX_00123933";gene_id "XLOC_015508";exon_number "1"
chr19	StringTie	exon	15424183	15424378	.	-	.	transcript_id "DNTX_00123933";gene_id "XLOC_015508";exon_number "2"
chr19	StringTie	exon	15424613	15425032	.	-	.	transcript_id "DNTX_00123933";gene_id "XLOC_015508";exon_number "3"
chr19	StringTie	exon	15425241	15425768	.	-	.	transcript_id "DNTX_00123933";gene_id "XLOC_015508";exon_number "4"
chr19	StringTie	exon	15426982	15427533	.	-	.	transcript_id "DNTX_00123933";gene_id "XLOC_015508";exon_number "5"
chr19	StringTie	exon	15428110	15428508	.	-	.	transcript_id "DNTX_00123933";gene_id "XLOC_015508";exon_number "6"
chr19	StringTie	exon	15429586	15430089	.	-	.	transcript_id "DNTX_00123933";gene_id "XLOC_015508";exon_number "7"
chr19	StringTie	exon	15431012	15431182	.	-	.	transcript_id "DNTX_00123933";gene_id "XLOC_015508";exon_number "8"
chr19	StringTie	exon	15436806	15437129	.	-	.	transcript_id "DNTX_00123933";gene_id "XLOC_015508";exon_number "9"
chr19	StringTie	exon	15448103	15448367	.	-	.	transcript_id "DNTX_00123933";gene_id "XLOC_015508";exon_number "10"
chr19	StringTie	exon	15449798	15449951	.	-	.	transcript_id "DNTX_00123933";gene_id "XLOC_015508";exon_number "11"
chr19	StringTie	transcript	15419828	15449916	.	-	.	transcript_id "DNTX_00126165";gene_id "XLOC_015508";oId "Adipose-Subcutaneous_00194011";class_code "j";tss_id "TSS66970";gene_name "WIZ";cmp_ref "ENST00000643092.1"
chr19	StringTie	exon	15419828	15423235	.	-	.	transcript_id "DNTX_00126165";gene_id "XLOC_015508";exon_number "1"
chr19	StringTie	exon	15424183	15424378	.	-	.	transcript_id "DNTX_00126165";gene_id "XLOC_015508";exon_number "2"
chr19	StringTie	exon	15424613	15425032	.	-	.	transcript_id "DNTX_00126165";gene_id "XLOC_015508";exon_number "3"
chr19	StringTie	exon	15425241	15425768	.	-	.	transcript_id "DNTX_00126165";gene_id "XLOC_015508";exon_number "4"
chr19	StringTie	exon	15426982	15427533	.	-	.	transcript_id "DNTX_00126165";gene_id "XLOC_015508";exon_number "5"
chr19	StringTie	exon	15428110	15428508	.	-	.	transcript_id "DNTX_00126165";gene_id "XLOC_015508";exon_number "6"
chr19	StringTie	exon	15429586	15430089	.	-	.	transcript_id "DNTX_00126165";gene_id "XLOC_015508";exon_number "7"
chr19	StringTie	exon	15436806	15437129	.	-	.	transcript_id "DNTX_00126165";gene_id "XLOC_015508";exon_number "8"
chr19	StringTie	exon	15448103	15448367	.	-	.	transcript_id "DNTX_00126165";gene_id "XLOC_015508";exon_number "9"
chr19	StringTie	exon	15449798	15449916	.	-	.	transcript_id "DNTX_00126165";gene_id "XLOC_015508";exon_number "10"
chr19	StringTie	transcript	15420101	15428508	.	-	.	transcript_id "DNTX_00126737";gene_id "XLOC_015508";oId "RPE_Adult.Tissue_00298307";class_code "c";tss_id "TSS66972";contained_in "DNTX_00126165";gene_name "WIZ";cmp_ref "ENST00000599910.6"
chr19	StringTie	exon	15420101	15423235	.	-	.	transcript_id "DNTX_00126737";gene_id "XLOC_015508";exon_number "1"
chr19	StringTie	exon	15424183	15424378	.	-	.	transcript_id "DNTX_00126737";gene_id "XLOC_015508";exon_number "2"
chr19	StringTie	exon	15424613	15425032	.	-	.	transcript_id "DNTX_00126737";gene_id "XLOC_015508";exon_number "3"
chr19	StringTie	exon	15425241	15425768	.	-	.	transcript_id "DNTX_00126737";gene_id "XLOC_015508";exon_number "4"
chr19	StringTie	exon	15426982	15427533	.	-	.	transcript_id "DNTX_00126737";gene_id "XLOC_015508";exon_number "5"
chr19	StringTie	exon	15428110	15428508	.	-	.	transcript_id "DNTX_00126737";gene_id "XLOC_015508";exon_number "6"
chr19	StringTie	transcript	15421508	15431150	.	-	.	transcript_id "DNTX_00123934";gene_id "XLOC_015508";oId "RPE_Fetal.Tissue_00331242";class_code "=";tss_id "TSS66974";contained_in "DNTX_00133447";gene_name "WIZ";cmp_ref "ENST00000389282.8"
chr19	StringTie	exon	15421508	15423235	.	-	.	transcript_id "DNTX_00123934";gene_id "XLOC_015508";exon_number "1"
chr19	StringTie	exon	15424183	15424378	.	-	.	transcript_id "DNTX_00123934";gene_id "XLOC_015508";exon_number "2"
chr19	StringTie	exon	15424613	15425032	.	-	.	transcript_id "DNTX_00123934";gene_id "XLOC_015508";exon_number "3"
chr19	StringTie	exon	15425241	15425768	.	-	.	transcript_id "DNTX_00123934";gene_id "XLOC_015508";exon_number "4"
chr19	StringTie	exon	15426982	15427533	.	-	.	transcript_id "DNTX_00123934";gene_id "XLOC_015508";exon_number "5"
chr19	StringTie	exon	15429586	15430089	.	-	.	transcript_id "DNTX_00123934";gene_id "XLOC_015508";exon_number "6"
chr19	StringTie	exon	15431012	15431150	.	-	.	transcript_id "DNTX_00123934";gene_id "XLOC_015508";exon_number "7"
chr19	StringTie	transcript	15421508	15431150	.	-	.	transcript_id "DNTX_00121710";gene_id "XLOC_015508";oId "Pancreas_00176289";class_code "=";tss_id "TSS66974";contained_in "DNTX_00133448";gene_name "WIZ";cmp_ref "ENST00000545156.5"
chr19	StringTie	exon	15421508	15423235	.	-	.	transcript_id "DNTX_00121710";gene_id "XLOC_015508";exon_number "1"
chr19	StringTie	exon	15424183	15424378	.	-	.	transcript_id "DNTX_00121710";gene_id "XLOC_015508";exon_number "2"
chr19	StringTie	exon	15424613	15425032	.	-	.	transcript_id "DNTX_00121710";gene_id "XLOC_015508";exon_number "3"
chr19	StringTie	exon	15425241	15425768	.	-	.	transcript_id "DNTX_00121710";gene_id "XLOC_015508";exon_number "4"
chr19	StringTie	exon	15426982	15427533	.	-	.	transcript_id "DNTX_00121710";gene_id "XLOC_015508";exon_number "5"
chr19	StringTie	exon	15428110	15428508	.	-	.	transcript_id "DNTX_00121710";gene_id "XLOC_015508";exon_number "6"
chr19	StringTie	exon	15429586	15430089	.	-	.	transcript_id "DNTX_00121710";gene_id "XLOC_015508";exon_number "7"
chr19	StringTie	exon	15431012	15431150	.	-	.	transcript_id "DNTX_00121710";gene_id "XLOC_015508";exon_number "8"
chr19	StringTie	transcript	15421508	15433297	.	-	.	transcript_id "DNTX_00133447";gene_id "XLOC_015508";oId "Cornea_Fetal.Tissue_00084277";class_code "j";tss_id "TSS66973";gene_name "WIZ";cmp_ref "ENST00000643092.1"
chr19	StringTie	exon	15421508	15423235	.	-	.	transcript_id "DNTX_00133447";gene_id "XLOC_015508";exon_number "1"
chr19	StringTie	exon	15424183	15424378	.	-	.	transcript_id "DNTX_00133447";gene_id "XLOC_015508";exon_number "2"
chr19	StringTie	exon	15424613	15425032	.	-	.	transcript_id "DNTX_00133447";gene_id "XLOC_015508";exon_number "3"
chr19	StringTie	exon	15425241	15425768	.	-	.	transcript_id "DNTX_00133447";gene_id "XLOC_015508";exon_number "4"
chr19	StringTie	exon	15426982	15427533	.	-	.	transcript_id "DNTX_00133447";gene_id "XLOC_015508";exon_number "5"
chr19	StringTie	exon	15429586	15430089	.	-	.	transcript_id "DNTX_00133447";gene_id "XLOC_015508";exon_number "6"
chr19	StringTie	exon	15431012	15431182	.	-	.	transcript_id "DNTX_00133447";gene_id "XLOC_015508";exon_number "7"
chr19	StringTie	exon	15433241	15433297	.	-	.	transcript_id "DNTX_00133447";gene_id "XLOC_015508";exon_number "8"
chr19	StringTie	transcript	15421508	15440742	.	-	.	transcript_id "DNTX_00133448";gene_id "XLOC_015508";oId "Cornea_Fetal.Tissue_00084278";class_code "j";tss_id "TSS66975";gene_name "WIZ";cmp_ref "ENST00000643092.1"
chr19	StringTie	exon	15421508	15423235	.	-	.	transcript_id "DNTX_00133448";gene_id "XLOC_015508";exon_number "1"
chr19	StringTie	exon	15424183	15424378	.	-	.	transcript_id "DNTX_00133448";gene_id "XLOC_015508";exon_number "2"
chr19	StringTie	exon	15424613	15425032	.	-	.	transcript_id "DNTX_00133448";gene_id "XLOC_015508";exon_number "3"
chr19	StringTie	exon	15425241	15425768	.	-	.	transcript_id "DNTX_00133448";gene_id "XLOC_015508";exon_number "4"
chr19	StringTie	exon	15426982	15427533	.	-	.	transcript_id "DNTX_00133448";gene_id "XLOC_015508";exon_number "5"
chr19	StringTie	exon	15428110	15428508	.	-	.	transcript_id "DNTX_00133448";gene_id "XLOC_015508";exon_number "6"
chr19	StringTie	exon	15429586	15430089	.	-	.	transcript_id "DNTX_00133448";gene_id "XLOC_015508";exon_number "7"
chr19	StringTie	exon	15431012	15431182	.	-	.	transcript_id "DNTX_00133448";gene_id "XLOC_015508";exon_number "8"
chr19	StringTie	exon	15436806	15437129	.	-	.	transcript_id "DNTX_00133448";gene_id "XLOC_015508";exon_number "9"
chr19	StringTie	exon	15438578	15440742	.	-	.	transcript_id "DNTX_00133448";gene_id "XLOC_015508";exon_number "10"
chr19	StringTie	transcript	15421508	15449394	.	-	.	transcript_id "DNTX_00133449";gene_id "XLOC_015508";oId "Cornea_Fetal.Tissue_00078182";class_code "j";tss_id "TSS66977";gene_name "WIZ";cmp_ref "ENST00000643092.1"
chr19	StringTie	exon	15421508	15423235	.	-	.	transcript_id "DNTX_00133449";gene_id "XLOC_015508";exon_number "1"
chr19	StringTie	exon	15424183	15424378	.	-	.	transcript_id "DNTX_00133449";gene_id "XLOC_015508";exon_number "2"
chr19	StringTie	exon	15424613	15425032	.	-	.	transcript_id "DNTX_00133449";gene_id "XLOC_015508";exon_number "3"
chr19	StringTie	exon	15425241	15425768	.	-	.	transcript_id "DNTX_00133449";gene_id "XLOC_015508";exon_number "4"
chr19	StringTie	exon	15426982	15427533	.	-	.	transcript_id "DNTX_00133449";gene_id "XLOC_015508";exon_number "5"
chr19	StringTie	exon	15428110	15428508	.	-	.	transcript_id "DNTX_00133449";gene_id "XLOC_015508";exon_number "6"
chr19	StringTie	exon	15429586	15430089	.	-	.	transcript_id "DNTX_00133449";gene_id "XLOC_015508";exon_number "7"
chr19	StringTie	exon	15431012	15431182	.	-	.	transcript_id "DNTX_00133449";gene_id "XLOC_015508";exon_number "8"
chr19	StringTie	exon	15436806	15437129	.	-	.	transcript_id "DNTX_00133449";gene_id "XLOC_015508";exon_number "9"
chr19	StringTie	exon	15448103	15448367	.	-	.	transcript_id "DNTX_00133449";gene_id "XLOC_015508";exon_number "10"
chr19	StringTie	exon	15449375	15449394	.	-	.	transcript_id "DNTX_00133449";gene_id "XLOC_015508";exon_number "11"
chr19	StringTie	transcript	15422087	15432557	.	-	.	transcript_id "DNTX_00121711";gene_id "XLOC_015508";oId "Pancreas_00176291";class_code "=";tss_id "TSS66969";gene_name "WIZ";cmp_ref "ENST00000599686.3"
chr19	StringTie	exon	15422087	15423235	.	-	.	transcript_id "DNTX_00121711";gene_id "XLOC_015508";exon_number "1"
chr19	StringTie	exon	15424183	15424378	.	-	.	transcript_id "DNTX_00121711";gene_id "XLOC_015508";exon_number "2"
chr19	StringTie	exon	15424613	15425032	.	-	.	transcript_id "DNTX_00121711";gene_id "XLOC_015508";exon_number "3"
chr19	StringTie	exon	15425241	15425768	.	-	.	transcript_id "DNTX_00121711";gene_id "XLOC_015508";exon_number "4"
chr19	StringTie	exon	15426982	15427533	.	-	.	transcript_id "DNTX_00121711";gene_id "XLOC_015508";exon_number "5"
chr19	StringTie	exon	15429586	15430089	.	-	.	transcript_id "DNTX_00121711";gene_id "XLOC_015508";exon_number "6"
chr19	StringTie	exon	15431012	15431182	.	-	.	transcript_id "DNTX_00121711";gene_id "XLOC_015508";exon_number "7"
chr19	StringTie	exon	15432434	15432557	.	-	.	transcript_id "DNTX_00121711";gene_id "XLOC_015508";exon_number "8"
chr19	StringTie	transcript	15422091	15449951	.	-	.	transcript_id "DNTX_00123935";gene_id "XLOC_015508";oId "RPE_Fetal.Tissue_00331245";class_code "=";tss_id "TSS66970";gene_name "WIZ";cmp_ref "ENST00000643092.1"
chr19	StringTie	exon	15422091	15423235	.	-	.	transcript_id "DNTX_00123935";gene_id "XLOC_015508";exon_number "1"
chr19	StringTie	exon	15424183	15424378	.	-	.	transcript_id "DNTX_00123935";gene_id "XLOC_015508";exon_number "2"
chr19	StringTie	exon	15424613	15425032	.	-	.	transcript_id "DNTX_00123935";gene_id "XLOC_015508";exon_number "3"
chr19	StringTie	exon	15425241	15425768	.	-	.	transcript_id "DNTX_00123935";gene_id "XLOC_015508";exon_number "4"
chr19	StringTie	exon	15426982	15427533	.	-	.	transcript_id "DNTX_00123935";gene_id "XLOC_015508";exon_number "5"
chr19	StringTie	exon	15429586	15430089	.	-	.	transcript_id "DNTX_00123935";gene_id "XLOC_015508";exon_number "6"
chr19	StringTie	exon	15436806	15437129	.	-	.	transcript_id "DNTX_00123935";gene_id "XLOC_015508";exon_number "7"
chr19	StringTie	exon	15438578	15440715	.	-	.	transcript_id "DNTX_00123935";gene_id "XLOC_015508";exon_number "8"
chr19	StringTie	exon	15442676	15442748	.	-	.	transcript_id "DNTX_00123935";gene_id "XLOC_015508";exon_number "9"
chr19	StringTie	exon	15448103	15448367	.	-	.	transcript_id "DNTX_00123935";gene_id "XLOC_015508";exon_number "10"
chr19	StringTie	exon	15449798	15449951	.	-	.	transcript_id "DNTX_00123935";gene_id "XLOC_015508";exon_number "11"
chr19	StringTie	transcript	15425886	15431262	.	-	.	transcript_id "DNTX_00133450";gene_id "XLOC_015508";oId "Cornea_Fetal.Tissue_00083740";class_code "j";tss_id "TSS66979";gene_name "WIZ";cmp_ref "ENST00000643092.1"
chr19	StringTie	exon	15425886	15427533	.	-	.	transcript_id "DNTX_00133450";gene_id "XLOC_015508";exon_number "1"
chr19	StringTie	exon	15429586	15430089	.	-	.	transcript_id "DNTX_00133450";gene_id "XLOC_015508";exon_number "2"
chr19	StringTie	exon	15431012	15431262	.	-	.	transcript_id "DNTX_00133450";gene_id "XLOC_015508";exon_number "3"
chr19	StringTie	transcript	15442679	15449925	.	-	.	transcript_id "DNTX_00133451";gene_id "XLOC_015508";oId "Cornea_Fetal.Tissue_00084279";class_code "c";tss_id "TSS66970";contained_in "DNTX_00123935";gene_name "WIZ";cmp_ref "ENST00000643092.1"
chr19	StringTie	exon	15442679	15442748	.	-	.	transcript_id "DNTX_00133451";gene_id "XLOC_015508";exon_number "1"
chr19	StringTie	exon	15448103	15448367	.	-	.	transcript_id "DNTX_00133451";gene_id "XLOC_015508";exon_number "2"
chr19	StringTie	exon	15449798	15449925	.	-	.	transcript_id "DNTX_00133451";gene_id "XLOC_015508";exon_number "3"
chr19	StringTie	transcript	15383202	15383832	.	-	.	transcript_id "DNTX_00123925";gene_id "XLOC_015509";oId "RPE_Fetal.Tissue_00331231";class_code "=";tss_id "TSS66980";gene_name "AC005785.5";cmp_ref "ENST00000624655.1"
chr19	StringTie	exon	15383202	15383832	.	-	.	transcript_id "DNTX_00123925";gene_id "XLOC_015509";exon_number "1"
chr19	StringTie	transcript	15902300	15903238	.	-	.	transcript_id "DNTX_00133452";gene_id "XLOC_015516";oId "Cornea_Fetal.Tissue_00078187";class_code "=";tss_id "TSS66995";gene_name "AC005336.5";cmp_ref "ENST00000593183.2"
chr19	StringTie	exon	15902300	15903238	.	-	.	transcript_id "DNTX_00133452";gene_id "XLOC_015516";exon_number "1"
chr19	StringTie	transcript	16074293	16077395	.	-	.	transcript_id "DNTX_00128118";gene_id "XLOC_015519";oId "Lung_00196624";class_code "=";tss_id "TSS67000";gene_name "CTD-2231E14.2";cmp_ref "ENST00000624324.1"
chr19	StringTie	exon	16074293	16077395	.	-	.	transcript_id "DNTX_00128118";gene_id "XLOC_015519";exon_number "1"
chr19	StringTie	transcript	16355239	16471961	.	-	.	transcript_id "DNTX_00123937";gene_id "XLOC_015520";oId "RPE_Fetal.Tissue_00331255";class_code "=";tss_id "TSS67001";gene_name "EPS15L1";cmp_ref "ENST00000602022.5"
chr19	StringTie	exon	16355239	16355851	.	-	.	transcript_id "DNTX_00123937";gene_id "XLOC_015520";exon_number "1"
chr19	StringTie	exon	16361779	16361984	.	-	.	transcript_id "DNTX_00123937";gene_id "XLOC_015520";exon_number "2"
chr19	StringTie	exon	16385129	16385211	.	-	.	transcript_id "DNTX_00123937";gene_id "XLOC_015520";exon_number "3"
chr19	StringTie	exon	16386171	16386231	.	-	.	transcript_id "DNTX_00123937";gene_id "XLOC_015520";exon_number "4"
chr19	StringTie	exon	16392304	16392440	.	-	.	transcript_id "DNTX_00123937";gene_id "XLOC_015520";exon_number "5"
chr19	StringTie	exon	16393951	16394001	.	-	.	transcript_id "DNTX_00123937";gene_id "XLOC_015520";exon_number "6"
chr19	StringTie	exon	16395344	16395467	.	-	.	transcript_id "DNTX_00123937";gene_id "XLOC_015520";exon_number "7"
chr19	StringTie	exon	16402321	16402485	.	-	.	transcript_id "DNTX_00123937";gene_id "XLOC_015520";exon_number "8"
chr19	StringTie	exon	16403733	16403930	.	-	.	transcript_id "DNTX_00123937";gene_id "XLOC_015520";exon_number "9"
chr19	StringTie	exon	16404588	16404749	.	-	.	transcript_id "DNTX_00123937";gene_id "XLOC_015520";exon_number "10"
chr19	StringTie	exon	16413773	16413845	.	-	.	transcript_id "DNTX_00123937";gene_id "XLOC_015520";exon_number "11"
chr19	StringTie	exon	16417552	16417637	.	-	.	transcript_id "DNTX_00123937";gene_id "XLOC_015520";exon_number "12"
chr19	StringTie	exon	16417948	16418104	.	-	.	transcript_id "DNTX_00123937";gene_id "XLOC_015520";exon_number "13"
chr19	StringTie	exon	16421319	16421476	.	-	.	transcript_id "DNTX_00123937";gene_id "XLOC_015520";exon_number "14"
chr19	StringTie	exon	16425083	16425316	.	-	.	transcript_id "DNTX_00123937";gene_id "XLOC_015520";exon_number "15"
chr19	StringTie	exon	16428702	16428761	.	-	.	transcript_id "DNTX_00123937";gene_id "XLOC_015520";exon_number "16"
chr19	StringTie	exon	16434365	16434490	.	-	.	transcript_id "DNTX_00123937";gene_id "XLOC_015520";exon_number "17"
chr19	StringTie	exon	16436937	16436999	.	-	.	transcript_id "DNTX_00123937";gene_id "XLOC_015520";exon_number "18"
chr19	StringTie	exon	16437770	16437865	.	-	.	transcript_id "DNTX_00123937";gene_id "XLOC_015520";exon_number "19"
chr19	StringTie	exon	16440862	16440909	.	-	.	transcript_id "DNTX_00123937";gene_id "XLOC_015520";exon_number "20"
chr19	StringTie	exon	16441892	16441981	.	-	.	transcript_id "DNTX_00123937";gene_id "XLOC_015520";exon_number "21"
chr19	StringTie	exon	16442178	16442219	.	-	.	transcript_id "DNTX_00123937";gene_id "XLOC_015520";exon_number "22"
chr19	StringTie	exon	16471913	16471961	.	-	.	transcript_id "DNTX_00123937";gene_id "XLOC_015520";exon_number "23"
chr19	StringTie	transcript	16355239	16472012	.	-	.	transcript_id "DNTX_00121712";gene_id "XLOC_015520";oId "Pancreas_00176321";class_code "=";tss_id "TSS67001";gene_name "EPS15L1";cmp_ref "ENST00000455140.6"
chr19	StringTie	exon	16355239	16355851	.	-	.	transcript_id "DNTX_00121712";gene_id "XLOC_015520";exon_number "1"
chr19	StringTie	exon	16361779	16361984	.	-	.	transcript_id "DNTX_00121712";gene_id "XLOC_015520";exon_number "2"
chr19	StringTie	exon	16377122	16377254	.	-	.	transcript_id "DNTX_00121712";gene_id "XLOC_015520";exon_number "3"
chr19	StringTie	exon	16385129	16385211	.	-	.	transcript_id "DNTX_00121712";gene_id "XLOC_015520";exon_number "4"
chr19	StringTie	exon	16386171	16386231	.	-	.	transcript_id "DNTX_00121712";gene_id "XLOC_015520";exon_number "5"
chr19	StringTie	exon	16392304	16392440	.	-	.	transcript_id "DNTX_00121712";gene_id "XLOC_015520";exon_number "6"
chr19	StringTie	exon	16393951	16394001	.	-	.	transcript_id "DNTX_00121712";gene_id "XLOC_015520";exon_number "7"
chr19	StringTie	exon	16395344	16395467	.	-	.	transcript_id "DNTX_00121712";gene_id "XLOC_015520";exon_number "8"
chr19	StringTie	exon	16402321	16402485	.	-	.	transcript_id "DNTX_00121712";gene_id "XLOC_015520";exon_number "9"
chr19	StringTie	exon	16403733	16403930	.	-	.	transcript_id "DNTX_00121712";gene_id "XLOC_015520";exon_number "10"
chr19	StringTie	exon	16404588	16404749	.	-	.	transcript_id "DNTX_00121712";gene_id "XLOC_015520";exon_number "11"
chr19	StringTie	exon	16413773	16413845	.	-	.	transcript_id "DNTX_00121712";gene_id "XLOC_015520";exon_number "12"
chr19	StringTie	exon	16417552	16417637	.	-	.	transcript_id "DNTX_00121712";gene_id "XLOC_015520";exon_number "13"
chr19	StringTie	exon	16417948	16418104	.	-	.	transcript_id "DNTX_00121712";gene_id "XLOC_015520";exon_number "14"
chr19	StringTie	exon	16421319	16421476	.	-	.	transcript_id "DNTX_00121712";gene_id "XLOC_015520";exon_number "15"
chr19	StringTie	exon	16425083	16425316	.	-	.	transcript_id "DNTX_00121712";gene_id "XLOC_015520";exon_number "16"
chr19	StringTie	exon	16428702	16428761	.	-	.	transcript_id "DNTX_00121712";gene_id "XLOC_015520";exon_number "17"
chr19	StringTie	exon	16434365	16434490	.	-	.	transcript_id "DNTX_00121712";gene_id "XLOC_015520";exon_number "18"
chr19	StringTie	exon	16436937	16436999	.	-	.	transcript_id "DNTX_00121712";gene_id "XLOC_015520";exon_number "19"
chr19	StringTie	exon	16437770	16437865	.	-	.	transcript_id "DNTX_00121712";gene_id "XLOC_015520";exon_number "20"
chr19	StringTie	exon	16440862	16440909	.	-	.	transcript_id "DNTX_00121712";gene_id "XLOC_015520";exon_number "21"
chr19	StringTie	exon	16441892	16441981	.	-	.	transcript_id "DNTX_00121712";gene_id "XLOC_015520";exon_number "22"
chr19	StringTie	exon	16442178	16442219	.	-	.	transcript_id "DNTX_00121712";gene_id "XLOC_015520";exon_number "23"
chr19	StringTie	exon	16471913	16472012	.	-	.	transcript_id "DNTX_00121712";gene_id "XLOC_015520";exon_number "24"
chr19	StringTie	transcript	16355244	16472040	.	-	.	transcript_id "DNTX_00123936";gene_id "XLOC_015520";oId "Esophagus-Muscularis_00185713";class_code "j";tss_id "TSS67001";gene_name "EPS15L1";cmp_ref "ENST00000455140.6"
chr19	StringTie	exon	16355244	16355851	.	-	.	transcript_id "DNTX_00123936";gene_id "XLOC_015520";exon_number "1"
chr19	StringTie	exon	16385129	16385211	.	-	.	transcript_id "DNTX_00123936";gene_id "XLOC_015520";exon_number "2"
chr19	StringTie	exon	16386171	16386231	.	-	.	transcript_id "DNTX_00123936";gene_id "XLOC_015520";exon_number "3"
chr19	StringTie	exon	16392304	16392440	.	-	.	transcript_id "DNTX_00123936";gene_id "XLOC_015520";exon_number "4"
chr19	StringTie	exon	16393951	16394001	.	-	.	transcript_id "DNTX_00123936";gene_id "XLOC_015520";exon_number "5"
chr19	StringTie	exon	16395344	16395467	.	-	.	transcript_id "DNTX_00123936";gene_id "XLOC_015520";exon_number "6"
chr19	StringTie	exon	16402321	16402485	.	-	.	transcript_id "DNTX_00123936";gene_id "XLOC_015520";exon_number "7"
chr19	StringTie	exon	16403733	16403930	.	-	.	transcript_id "DNTX_00123936";gene_id "XLOC_015520";exon_number "8"
chr19	StringTie	exon	16404588	16404749	.	-	.	transcript_id "DNTX_00123936";gene_id "XLOC_015520";exon_number "9"
chr19	StringTie	exon	16413773	16413845	.	-	.	transcript_id "DNTX_00123936";gene_id "XLOC_015520";exon_number "10"
chr19	StringTie	exon	16417552	16417637	.	-	.	transcript_id "DNTX_00123936";gene_id "XLOC_015520";exon_number "11"
chr19	StringTie	exon	16417948	16418104	.	-	.	transcript_id "DNTX_00123936";gene_id "XLOC_015520";exon_number "12"
chr19	StringTie	exon	16421319	16421476	.	-	.	transcript_id "DNTX_00123936";gene_id "XLOC_015520";exon_number "13"
chr19	StringTie	exon	16425083	16425316	.	-	.	transcript_id "DNTX_00123936";gene_id "XLOC_015520";exon_number "14"
chr19	StringTie	exon	16428702	16428761	.	-	.	transcript_id "DNTX_00123936";gene_id "XLOC_015520";exon_number "15"
chr19	StringTie	exon	16434365	16434490	.	-	.	transcript_id "DNTX_00123936";gene_id "XLOC_015520";exon_number "16"
chr19	StringTie	exon	16436937	16436999	.	-	.	transcript_id "DNTX_00123936";gene_id "XLOC_015520";exon_number "17"
chr19	StringTie	exon	16437770	16437865	.	-	.	transcript_id "DNTX_00123936";gene_id "XLOC_015520";exon_number "18"
chr19	StringTie	exon	16440862	16440909	.	-	.	transcript_id "DNTX_00123936";gene_id "XLOC_015520";exon_number "19"
chr19	StringTie	exon	16441892	16441981	.	-	.	transcript_id "DNTX_00123936";gene_id "XLOC_015520";exon_number "20"
chr19	StringTie	exon	16442178	16442219	.	-	.	transcript_id "DNTX_00123936";gene_id "XLOC_015520";exon_number "21"
chr19	StringTie	exon	16471913	16472040	.	-	.	transcript_id "DNTX_00123936";gene_id "XLOC_015520";exon_number "22"
chr19	StringTie	transcript	16356329	16358327	.	-	.	transcript_id "DNTX_00121713";gene_id "XLOC_015520";oId "Pancreas_00176326";class_code "=";tss_id "TSS67004";contained_in "DNTX_00134951";gene_name "CTD-2013N17.6";cmp_ref "ENST00000623994.1"
chr19	StringTie	exon	16356329	16358327	.	-	.	transcript_id "DNTX_00121713";gene_id "XLOC_015520";exon_number "1"
chr19	StringTie	transcript	16361581	16472085	.	-	.	transcript_id "DNTX_00123938";gene_id "XLOC_015520";oId "RPE_Fetal.Tissue_00331258";class_code "=";tss_id "TSS67001";gene_name "EPS15L1";cmp_ref "ENST00000248070.10"
chr19	StringTie	exon	16361581	16361984	.	-	.	transcript_id "DNTX_00123938";gene_id "XLOC_015520";exon_number "1"
chr19	StringTie	exon	16377122	16377254	.	-	.	transcript_id "DNTX_00123938";gene_id "XLOC_015520";exon_number "2"
chr19	StringTie	exon	16385129	16385211	.	-	.	transcript_id "DNTX_00123938";gene_id "XLOC_015520";exon_number "3"
chr19	StringTie	exon	16386171	16386231	.	-	.	transcript_id "DNTX_00123938";gene_id "XLOC_015520";exon_number "4"
chr19	StringTie	exon	16392304	16392440	.	-	.	transcript_id "DNTX_00123938";gene_id "XLOC_015520";exon_number "5"
chr19	StringTie	exon	16393951	16394001	.	-	.	transcript_id "DNTX_00123938";gene_id "XLOC_015520";exon_number "6"
chr19	StringTie	exon	16395344	16395467	.	-	.	transcript_id "DNTX_00123938";gene_id "XLOC_015520";exon_number "7"
chr19	StringTie	exon	16402321	16402485	.	-	.	transcript_id "DNTX_00123938";gene_id "XLOC_015520";exon_number "8"
chr19	StringTie	exon	16403733	16403930	.	-	.	transcript_id "DNTX_00123938";gene_id "XLOC_015520";exon_number "9"
chr19	StringTie	exon	16404588	16404749	.	-	.	transcript_id "DNTX_00123938";gene_id "XLOC_015520";exon_number "10"
chr19	StringTie	exon	16413773	16413845	.	-	.	transcript_id "DNTX_00123938";gene_id "XLOC_015520";exon_number "11"
chr19	StringTie	exon	16417552	16417637	.	-	.	transcript_id "DNTX_00123938";gene_id "XLOC_015520";exon_number "12"
chr19	StringTie	exon	16417948	16418104	.	-	.	transcript_id "DNTX_00123938";gene_id "XLOC_015520";exon_number "13"
chr19	StringTie	exon	16421319	16421476	.	-	.	transcript_id "DNTX_00123938";gene_id "XLOC_015520";exon_number "14"
chr19	StringTie	exon	16425083	16425316	.	-	.	transcript_id "DNTX_00123938";gene_id "XLOC_015520";exon_number "15"
chr19	StringTie	exon	16428702	16428761	.	-	.	transcript_id "DNTX_00123938";gene_id "XLOC_015520";exon_number "16"
chr19	StringTie	exon	16434365	16434490	.	-	.	transcript_id "DNTX_00123938";gene_id "XLOC_015520";exon_number "17"
chr19	StringTie	exon	16436937	16436999	.	-	.	transcript_id "DNTX_00123938";gene_id "XLOC_015520";exon_number "18"
chr19	StringTie	exon	16437770	16437865	.	-	.	transcript_id "DNTX_00123938";gene_id "XLOC_015520";exon_number "19"
chr19	StringTie	exon	16440862	16440909	.	-	.	transcript_id "DNTX_00123938";gene_id "XLOC_015520";exon_number "20"
chr19	StringTie	exon	16441892	16441981	.	-	.	transcript_id "DNTX_00123938";gene_id "XLOC_015520";exon_number "21"
chr19	StringTie	exon	16442178	16442219	.	-	.	transcript_id "DNTX_00123938";gene_id "XLOC_015520";exon_number "22"
chr19	StringTie	exon	16471913	16472085	.	-	.	transcript_id "DNTX_00123938";gene_id "XLOC_015520";exon_number "23"
chr19	StringTie	transcript	16361597	16471976	.	-	.	transcript_id "DNTX_00123939";gene_id "XLOC_015520";oId "RPE_Fetal.Tissue_00331259";class_code "=";tss_id "TSS67005";gene_name "EPS15L1";cmp_ref "ENST00000535753.6"
chr19	StringTie	exon	16361597	16361984	.	-	.	transcript_id "DNTX_00123939";gene_id "XLOC_015520";exon_number "1"
chr19	StringTie	exon	16385129	16385211	.	-	.	transcript_id "DNTX_00123939";gene_id "XLOC_015520";exon_number "2"
chr19	StringTie	exon	16386171	16386231	.	-	.	transcript_id "DNTX_00123939";gene_id "XLOC_015520";exon_number "3"
chr19	StringTie	exon	16392304	16392440	.	-	.	transcript_id "DNTX_00123939";gene_id "XLOC_015520";exon_number "4"
chr19	StringTie	exon	16393951	16394001	.	-	.	transcript_id "DNTX_00123939";gene_id "XLOC_015520";exon_number "5"
chr19	StringTie	exon	16395344	16395467	.	-	.	transcript_id "DNTX_00123939";gene_id "XLOC_015520";exon_number "6"
chr19	StringTie	exon	16402321	16402485	.	-	.	transcript_id "DNTX_00123939";gene_id "XLOC_015520";exon_number "7"
chr19	StringTie	exon	16403733	16403930	.	-	.	transcript_id "DNTX_00123939";gene_id "XLOC_015520";exon_number "8"
chr19	StringTie	exon	16404588	16404749	.	-	.	transcript_id "DNTX_00123939";gene_id "XLOC_015520";exon_number "9"
chr19	StringTie	exon	16413773	16413845	.	-	.	transcript_id "DNTX_00123939";gene_id "XLOC_015520";exon_number "10"
chr19	StringTie	exon	16417552	16417637	.	-	.	transcript_id "DNTX_00123939";gene_id "XLOC_015520";exon_number "11"
chr19	StringTie	exon	16417948	16418104	.	-	.	transcript_id "DNTX_00123939";gene_id "XLOC_015520";exon_number "12"
chr19	StringTie	exon	16421319	16421476	.	-	.	transcript_id "DNTX_00123939";gene_id "XLOC_015520";exon_number "13"
chr19	StringTie	exon	16425083	16425316	.	-	.	transcript_id "DNTX_00123939";gene_id "XLOC_015520";exon_number "14"
chr19	StringTie	exon	16428702	16428761	.	-	.	transcript_id "DNTX_00123939";gene_id "XLOC_015520";exon_number "15"
chr19	StringTie	exon	16434365	16434490	.	-	.	transcript_id "DNTX_00123939";gene_id "XLOC_015520";exon_number "16"
chr19	StringTie	exon	16436937	16436999	.	-	.	transcript_id "DNTX_00123939";gene_id "XLOC_015520";exon_number "17"
chr19	StringTie	exon	16437770	16437865	.	-	.	transcript_id "DNTX_00123939";gene_id "XLOC_015520";exon_number "18"
chr19	StringTie	exon	16440862	16440909	.	-	.	transcript_id "DNTX_00123939";gene_id "XLOC_015520";exon_number "19"
chr19	StringTie	exon	16441892	16441981	.	-	.	transcript_id "DNTX_00123939";gene_id "XLOC_015520";exon_number "20"
chr19	StringTie	exon	16442178	16442219	.	-	.	transcript_id "DNTX_00123939";gene_id "XLOC_015520";exon_number "21"
chr19	StringTie	exon	16471913	16471976	.	-	.	transcript_id "DNTX_00123939";gene_id "XLOC_015520";exon_number "22"
chr19	StringTie	transcript	16377122	16471943	.	-	.	transcript_id "DNTX_00133453";gene_id "XLOC_015520";oId "Cornea_Fetal.Tissue_00082016";class_code "c";tss_id "TSS67005";contained_in "DNTX_00123938";gene_name "EPS15L1";cmp_ref "ENST00000455140.6"
chr19	StringTie	exon	16377122	16377254	.	-	.	transcript_id "DNTX_00133453";gene_id "XLOC_015520";exon_number "1"
chr19	StringTie	exon	16385129	16385211	.	-	.	transcript_id "DNTX_00133453";gene_id "XLOC_015520";exon_number "2"
chr19	StringTie	exon	16386171	16386231	.	-	.	transcript_id "DNTX_00133453";gene_id "XLOC_015520";exon_number "3"
chr19	StringTie	exon	16392304	16392440	.	-	.	transcript_id "DNTX_00133453";gene_id "XLOC_015520";exon_number "4"
chr19	StringTie	exon	16393951	16394001	.	-	.	transcript_id "DNTX_00133453";gene_id "XLOC_015520";exon_number "5"
chr19	StringTie	exon	16395344	16395467	.	-	.	transcript_id "DNTX_00133453";gene_id "XLOC_015520";exon_number "6"
chr19	StringTie	exon	16402321	16402485	.	-	.	transcript_id "DNTX_00133453";gene_id "XLOC_015520";exon_number "7"
chr19	StringTie	exon	16403733	16403930	.	-	.	transcript_id "DNTX_00133453";gene_id "XLOC_015520";exon_number "8"
chr19	StringTie	exon	16404588	16404749	.	-	.	transcript_id "DNTX_00133453";gene_id "XLOC_015520";exon_number "9"
chr19	StringTie	exon	16413773	16413845	.	-	.	transcript_id "DNTX_00133453";gene_id "XLOC_015520";exon_number "10"
chr19	StringTie	exon	16417552	16417637	.	-	.	transcript_id "DNTX_00133453";gene_id "XLOC_015520";exon_number "11"
chr19	StringTie	exon	16417948	16418104	.	-	.	transcript_id "DNTX_00133453";gene_id "XLOC_015520";exon_number "12"
chr19	StringTie	exon	16421319	16421476	.	-	.	transcript_id "DNTX_00133453";gene_id "XLOC_015520";exon_number "13"
chr19	StringTie	exon	16425083	16425316	.	-	.	transcript_id "DNTX_00133453";gene_id "XLOC_015520";exon_number "14"
chr19	StringTie	exon	16428702	16428761	.	-	.	transcript_id "DNTX_00133453";gene_id "XLOC_015520";exon_number "15"
chr19	StringTie	exon	16434365	16434490	.	-	.	transcript_id "DNTX_00133453";gene_id "XLOC_015520";exon_number "16"
chr19	StringTie	exon	16436937	16436999	.	-	.	transcript_id "DNTX_00133453";gene_id "XLOC_015520";exon_number "17"
chr19	StringTie	exon	16437770	16437865	.	-	.	transcript_id "DNTX_00133453";gene_id "XLOC_015520";exon_number "18"
chr19	StringTie	exon	16440862	16440909	.	-	.	transcript_id "DNTX_00133453";gene_id "XLOC_015520";exon_number "19"
chr19	StringTie	exon	16441892	16441981	.	-	.	transcript_id "DNTX_00133453";gene_id "XLOC_015520";exon_number "20"
chr19	StringTie	exon	16442178	16442219	.	-	.	transcript_id "DNTX_00133453";gene_id "XLOC_015520";exon_number "21"
chr19	StringTie	exon	16471913	16471943	.	-	.	transcript_id "DNTX_00133453";gene_id "XLOC_015520";exon_number "22"
chr19	StringTie	transcript	16400631	16471950	.	-	.	transcript_id "DNTX_00121714";gene_id "XLOC_015520";oId "Pancreas_00176333";class_code "=";tss_id "TSS67005";gene_name "EPS15L1";cmp_ref "ENST00000597937.5"
chr19	StringTie	exon	16400631	16402485	.	-	.	transcript_id "DNTX_00121714";gene_id "XLOC_015520";exon_number "1"
chr19	StringTie	exon	16403733	16403930	.	-	.	transcript_id "DNTX_00121714";gene_id "XLOC_015520";exon_number "2"
chr19	StringTie	exon	16404588	16404749	.	-	.	transcript_id "DNTX_00121714";gene_id "XLOC_015520";exon_number "3"
chr19	StringTie	exon	16413773	16413845	.	-	.	transcript_id "DNTX_00121714";gene_id "XLOC_015520";exon_number "4"
chr19	StringTie	exon	16417552	16417637	.	-	.	transcript_id "DNTX_00121714";gene_id "XLOC_015520";exon_number "5"
chr19	StringTie	exon	16417948	16418104	.	-	.	transcript_id "DNTX_00121714";gene_id "XLOC_015520";exon_number "6"
chr19	StringTie	exon	16421319	16421476	.	-	.	transcript_id "DNTX_00121714";gene_id "XLOC_015520";exon_number "7"
chr19	StringTie	exon	16425083	16425316	.	-	.	transcript_id "DNTX_00121714";gene_id "XLOC_015520";exon_number "8"
chr19	StringTie	exon	16428702	16428761	.	-	.	transcript_id "DNTX_00121714";gene_id "XLOC_015520";exon_number "9"
chr19	StringTie	exon	16434365	16434490	.	-	.	transcript_id "DNTX_00121714";gene_id "XLOC_015520";exon_number "10"
chr19	StringTie	exon	16436937	16436999	.	-	.	transcript_id "DNTX_00121714";gene_id "XLOC_015520";exon_number "11"
chr19	StringTie	exon	16437770	16437865	.	-	.	transcript_id "DNTX_00121714";gene_id "XLOC_015520";exon_number "12"
chr19	StringTie	exon	16440862	16440909	.	-	.	transcript_id "DNTX_00121714";gene_id "XLOC_015520";exon_number "13"
chr19	StringTie	exon	16441892	16441981	.	-	.	transcript_id "DNTX_00121714";gene_id "XLOC_015520";exon_number "14"
chr19	StringTie	exon	16442178	16442219	.	-	.	transcript_id "DNTX_00121714";gene_id "XLOC_015520";exon_number "15"
chr19	StringTie	exon	16471913	16471950	.	-	.	transcript_id "DNTX_00121714";gene_id "XLOC_015520";exon_number "16"
chr19	StringTie	transcript	16403748	16421460	.	-	.	transcript_id "DNTX_00132568";gene_id "XLOC_015520";oId "Cornea_Adult.Tissue_00376543";class_code "c";tss_id "TSS67008";contained_in "DNTX_00121714";gene_name "EPS15L1";cmp_ref "ENST00000455140.6"
chr19	StringTie	exon	16403748	16403930	.	-	.	transcript_id "DNTX_00132568";gene_id "XLOC_015520";exon_number "1"
chr19	StringTie	exon	16404588	16404749	.	-	.	transcript_id "DNTX_00132568";gene_id "XLOC_015520";exon_number "2"
chr19	StringTie	exon	16413773	16413845	.	-	.	transcript_id "DNTX_00132568";gene_id "XLOC_015520";exon_number "3"
chr19	StringTie	exon	16417552	16417637	.	-	.	transcript_id "DNTX_00132568";gene_id "XLOC_015520";exon_number "4"
chr19	StringTie	exon	16417948	16418104	.	-	.	transcript_id "DNTX_00132568";gene_id "XLOC_015520";exon_number "5"
chr19	StringTie	exon	16421319	16421460	.	-	.	transcript_id "DNTX_00132568";gene_id "XLOC_015520";exon_number "6"
chr19	StringTie	transcript	16516136	16542400	.	-	.	transcript_id "DNTX_00126166";gene_id "XLOC_015521";oId "Retina_Adult.Tissue_00685136";class_code "m";tss_id "TSS67009";gene_name "CHERP";cmp_ref "ENST00000546361.6"
chr19	StringTie	exon	16516136	16519352	.	-	.	transcript_id "DNTX_00126166";gene_id "XLOC_015521";exon_number "1"
chr19	StringTie	exon	16519621	16520265	.	-	.	transcript_id "DNTX_00126166";gene_id "XLOC_015521";exon_number "2"
chr19	StringTie	exon	16520364	16520507	.	-	.	transcript_id "DNTX_00126166";gene_id "XLOC_015521";exon_number "3"
chr19	StringTie	exon	16520826	16520912	.	-	.	transcript_id "DNTX_00126166";gene_id "XLOC_015521";exon_number "4"
chr19	StringTie	exon	16521521	16521654	.	-	.	transcript_id "DNTX_00126166";gene_id "XLOC_015521";exon_number "5"
chr19	StringTie	exon	16523052	16523290	.	-	.	transcript_id "DNTX_00126166";gene_id "XLOC_015521";exon_number "6"
chr19	StringTie	exon	16525242	16525677	.	-	.	transcript_id "DNTX_00126166";gene_id "XLOC_015521";exon_number "7"
chr19	StringTie	exon	16528080	16528255	.	-	.	transcript_id "DNTX_00126166";gene_id "XLOC_015521";exon_number "8"
chr19	StringTie	exon	16529648	16529900	.	-	.	transcript_id "DNTX_00126166";gene_id "XLOC_015521";exon_number "9"
chr19	StringTie	exon	16530585	16530674	.	-	.	transcript_id "DNTX_00126166";gene_id "XLOC_015521";exon_number "10"
chr19	StringTie	exon	16530769	16530880	.	-	.	transcript_id "DNTX_00126166";gene_id "XLOC_015521";exon_number "11"
chr19	StringTie	exon	16532598	16532749	.	-	.	transcript_id "DNTX_00126166";gene_id "XLOC_015521";exon_number "12"
chr19	StringTie	exon	16533011	16533148	.	-	.	transcript_id "DNTX_00126166";gene_id "XLOC_015521";exon_number "13"
chr19	StringTie	exon	16535452	16535636	.	-	.	transcript_id "DNTX_00126166";gene_id "XLOC_015521";exon_number "14"
chr19	StringTie	exon	16541870	16542043	.	-	.	transcript_id "DNTX_00126166";gene_id "XLOC_015521";exon_number "15"
chr19	StringTie	exon	16542354	16542400	.	-	.	transcript_id "DNTX_00126166";gene_id "XLOC_015521";exon_number "16"
chr19	StringTie	transcript	16517889	16542043	.	-	.	transcript_id "DNTX_00137093";gene_id "XLOC_015521";oId "Retina_Fetal.Tissue_00618264";class_code "c";tss_id "TSS67010";contained_in "DNTX_00121715";gene_name "CHERP";cmp_ref "ENST00000546361.6"
chr19	StringTie	exon	16517889	16519352	.	-	.	transcript_id "DNTX_00137093";gene_id "XLOC_015521";exon_number "1"
chr19	StringTie	exon	16519621	16519715	.	-	.	transcript_id "DNTX_00137093";gene_id "XLOC_015521";exon_number "2"
chr19	StringTie	exon	16520149	16520265	.	-	.	transcript_id "DNTX_00137093";gene_id "XLOC_015521";exon_number "3"
chr19	StringTie	exon	16520364	16520507	.	-	.	transcript_id "DNTX_00137093";gene_id "XLOC_015521";exon_number "4"
chr19	StringTie	exon	16520826	16520912	.	-	.	transcript_id "DNTX_00137093";gene_id "XLOC_015521";exon_number "5"
chr19	StringTie	exon	16521521	16521654	.	-	.	transcript_id "DNTX_00137093";gene_id "XLOC_015521";exon_number "6"
chr19	StringTie	exon	16523052	16523290	.	-	.	transcript_id "DNTX_00137093";gene_id "XLOC_015521";exon_number "7"
chr19	StringTie	exon	16525242	16525677	.	-	.	transcript_id "DNTX_00137093";gene_id "XLOC_015521";exon_number "8"
chr19	StringTie	exon	16528080	16528255	.	-	.	transcript_id "DNTX_00137093";gene_id "XLOC_015521";exon_number "9"
chr19	StringTie	exon	16529648	16529900	.	-	.	transcript_id "DNTX_00137093";gene_id "XLOC_015521";exon_number "10"
chr19	StringTie	exon	16530585	16530674	.	-	.	transcript_id "DNTX_00137093";gene_id "XLOC_015521";exon_number "11"
chr19	StringTie	exon	16530769	16530880	.	-	.	transcript_id "DNTX_00137093";gene_id "XLOC_015521";exon_number "12"
chr19	StringTie	exon	16532598	16532749	.	-	.	transcript_id "DNTX_00137093";gene_id "XLOC_015521";exon_number "13"
chr19	StringTie	exon	16533011	16533148	.	-	.	transcript_id "DNTX_00137093";gene_id "XLOC_015521";exon_number "14"
chr19	StringTie	exon	16535452	16535636	.	-	.	transcript_id "DNTX_00137093";gene_id "XLOC_015521";exon_number "15"
chr19	StringTie	exon	16541870	16542043	.	-	.	transcript_id "DNTX_00137093";gene_id "XLOC_015521";exon_number "16"
chr19	StringTie	transcript	16517889	16542530	.	-	.	transcript_id "DNTX_00121715";gene_id "XLOC_015521";oId "Pancreas_00176340";class_code "=";tss_id "TSS67011";gene_name "CHERP";cmp_ref "ENST00000546361.6"
chr19	StringTie	exon	16517889	16519352	.	-	.	transcript_id "DNTX_00121715";gene_id "XLOC_015521";exon_number "1"
chr19	StringTie	exon	16519621	16519715	.	-	.	transcript_id "DNTX_00121715";gene_id "XLOC_015521";exon_number "2"
chr19	StringTie	exon	16520149	16520265	.	-	.	transcript_id "DNTX_00121715";gene_id "XLOC_015521";exon_number "3"
chr19	StringTie	exon	16520364	16520507	.	-	.	transcript_id "DNTX_00121715";gene_id "XLOC_015521";exon_number "4"
chr19	StringTie	exon	16520826	16520912	.	-	.	transcript_id "DNTX_00121715";gene_id "XLOC_015521";exon_number "5"
chr19	StringTie	exon	16521521	16521654	.	-	.	transcript_id "DNTX_00121715";gene_id "XLOC_015521";exon_number "6"
chr19	StringTie	exon	16523052	16523290	.	-	.	transcript_id "DNTX_00121715";gene_id "XLOC_015521";exon_number "7"
chr19	StringTie	exon	16525242	16525677	.	-	.	transcript_id "DNTX_00121715";gene_id "XLOC_015521";exon_number "8"
chr19	StringTie	exon	16528080	16528255	.	-	.	transcript_id "DNTX_00121715";gene_id "XLOC_015521";exon_number "9"
chr19	StringTie	exon	16529648	16529900	.	-	.	transcript_id "DNTX_00121715";gene_id "XLOC_015521";exon_number "10"
chr19	StringTie	exon	16530585	16530674	.	-	.	transcript_id "DNTX_00121715";gene_id "XLOC_015521";exon_number "11"
chr19	StringTie	exon	16530769	16530880	.	-	.	transcript_id "DNTX_00121715";gene_id "XLOC_015521";exon_number "12"
chr19	StringTie	exon	16532598	16532749	.	-	.	transcript_id "DNTX_00121715";gene_id "XLOC_015521";exon_number "13"
chr19	StringTie	exon	16533011	16533148	.	-	.	transcript_id "DNTX_00121715";gene_id "XLOC_015521";exon_number "14"
chr19	StringTie	exon	16535452	16535636	.	-	.	transcript_id "DNTX_00121715";gene_id "XLOC_015521";exon_number "15"
chr19	StringTie	exon	16541870	16542043	.	-	.	transcript_id "DNTX_00121715";gene_id "XLOC_015521";exon_number "16"
chr19	StringTie	exon	16542354	16542530	.	-	.	transcript_id "DNTX_00121715";gene_id "XLOC_015521";exon_number "17"
chr19	StringTie	transcript	16517896	16542415	.	-	.	transcript_id "DNTX_00121716";gene_id "XLOC_015521";oId "Pancreas_00176341";class_code "=";tss_id "TSS67009";gene_name "CHERP";cmp_ref "ENST00000198939.6"
chr19	StringTie	exon	16517896	16519352	.	-	.	transcript_id "DNTX_00121716";gene_id "XLOC_015521";exon_number "1"
chr19	StringTie	exon	16519621	16519715	.	-	.	transcript_id "DNTX_00121716";gene_id "XLOC_015521";exon_number "2"
chr19	StringTie	exon	16520149	16520265	.	-	.	transcript_id "DNTX_00121716";gene_id "XLOC_015521";exon_number "3"
chr19	StringTie	exon	16520364	16520507	.	-	.	transcript_id "DNTX_00121716";gene_id "XLOC_015521";exon_number "4"
chr19	StringTie	exon	16520826	16520912	.	-	.	transcript_id "DNTX_00121716";gene_id "XLOC_015521";exon_number "5"
chr19	StringTie	exon	16521521	16521654	.	-	.	transcript_id "DNTX_00121716";gene_id "XLOC_015521";exon_number "6"
chr19	StringTie	exon	16523052	16523290	.	-	.	transcript_id "DNTX_00121716";gene_id "XLOC_015521";exon_number "7"
chr19	StringTie	exon	16525242	16525677	.	-	.	transcript_id "DNTX_00121716";gene_id "XLOC_015521";exon_number "8"
chr19	StringTie	exon	16528080	16528255	.	-	.	transcript_id "DNTX_00121716";gene_id "XLOC_015521";exon_number "9"
chr19	StringTie	exon	16529648	16529900	.	-	.	transcript_id "DNTX_00121716";gene_id "XLOC_015521";exon_number "10"
chr19	StringTie	exon	16530585	16530674	.	-	.	transcript_id "DNTX_00121716";gene_id "XLOC_015521";exon_number "11"
chr19	StringTie	exon	16530769	16530913	.	-	.	transcript_id "DNTX_00121716";gene_id "XLOC_015521";exon_number "12"
chr19	StringTie	exon	16532598	16532749	.	-	.	transcript_id "DNTX_00121716";gene_id "XLOC_015521";exon_number "13"
chr19	StringTie	exon	16533011	16533148	.	-	.	transcript_id "DNTX_00121716";gene_id "XLOC_015521";exon_number "14"
chr19	StringTie	exon	16535452	16535636	.	-	.	transcript_id "DNTX_00121716";gene_id "XLOC_015521";exon_number "15"
chr19	StringTie	exon	16541870	16542043	.	-	.	transcript_id "DNTX_00121716";gene_id "XLOC_015521";exon_number "16"
chr19	StringTie	exon	16542354	16542415	.	-	.	transcript_id "DNTX_00121716";gene_id "XLOC_015521";exon_number "17"
chr19	StringTie	transcript	16517901	16523418	.	-	.	transcript_id "DNTX_00123940";gene_id "XLOC_015521";oId "RPE_Fetal.Tissue_00343623";class_code "j";tss_id "TSS67012";gene_name "CHERP";cmp_ref "ENST00000546361.6"
chr19	StringTie	exon	16517901	16519352	.	-	.	transcript_id "DNTX_00123940";gene_id "XLOC_015521";exon_number "1"
chr19	StringTie	exon	16519621	16519715	.	-	.	transcript_id "DNTX_00123940";gene_id "XLOC_015521";exon_number "2"
chr19	StringTie	exon	16520149	16520265	.	-	.	transcript_id "DNTX_00123940";gene_id "XLOC_015521";exon_number "3"
chr19	StringTie	exon	16520364	16520507	.	-	.	transcript_id "DNTX_00123940";gene_id "XLOC_015521";exon_number "4"
chr19	StringTie	exon	16520826	16520912	.	-	.	transcript_id "DNTX_00123940";gene_id "XLOC_015521";exon_number "5"
chr19	StringTie	exon	16521521	16521654	.	-	.	transcript_id "DNTX_00123940";gene_id "XLOC_015521";exon_number "6"
chr19	StringTie	exon	16523052	16523418	.	-	.	transcript_id "DNTX_00123940";gene_id "XLOC_015521";exon_number "7"
chr19	StringTie	transcript	16517908	16525302	.	-	.	transcript_id "DNTX_00137094";gene_id "XLOC_015521";oId "Retina_Fetal.Tissue_00572559";class_code "c";tss_id "TSS67013";contained_in "DNTX_00131143";gene_name "CHERP";cmp_ref "ENST00000546361.6"
chr19	StringTie	exon	16517908	16519352	.	-	.	transcript_id "DNTX_00137094";gene_id "XLOC_015521";exon_number "1"
chr19	StringTie	exon	16519621	16519715	.	-	.	transcript_id "DNTX_00137094";gene_id "XLOC_015521";exon_number "2"
chr19	StringTie	exon	16520149	16520265	.	-	.	transcript_id "DNTX_00137094";gene_id "XLOC_015521";exon_number "3"
chr19	StringTie	exon	16520364	16520507	.	-	.	transcript_id "DNTX_00137094";gene_id "XLOC_015521";exon_number "4"
chr19	StringTie	exon	16520826	16520912	.	-	.	transcript_id "DNTX_00137094";gene_id "XLOC_015521";exon_number "5"
chr19	StringTie	exon	16521521	16521654	.	-	.	transcript_id "DNTX_00137094";gene_id "XLOC_015521";exon_number "6"
chr19	StringTie	exon	16523052	16523290	.	-	.	transcript_id "DNTX_00137094";gene_id "XLOC_015521";exon_number "7"
chr19	StringTie	exon	16525242	16525302	.	-	.	transcript_id "DNTX_00137094";gene_id "XLOC_015521";exon_number "8"
chr19	StringTie	transcript	16518884	16519825	.	-	.	transcript_id "DNTX_00126167";gene_id "XLOC_015521";oId "Retina_Adult.Tissue_00638183";class_code "=";tss_id "TSS67015";contained_in "DNTX_00126166";gene_name "CHERP";cmp_ref "ENST00000597261.1"
chr19	StringTie	exon	16518884	16519352	.	-	.	transcript_id "DNTX_00126167";gene_id "XLOC_015521";exon_number "1"
chr19	StringTie	exon	16519621	16519825	.	-	.	transcript_id "DNTX_00126167";gene_id "XLOC_015521";exon_number "2"
chr19	StringTie	transcript	16519904	16520873	.	-	.	transcript_id "DNTX_00121717";gene_id "XLOC_015521";oId "Pancreas_00176343";class_code "=";tss_id "TSS67016";contained_in "DNTX_00126166";gene_name "CHERP";cmp_ref "ENST00000600432.1"
chr19	StringTie	exon	16519904	16520265	.	-	.	transcript_id "DNTX_00121717";gene_id "XLOC_015521";exon_number "1"
chr19	StringTie	exon	16520364	16520507	.	-	.	transcript_id "DNTX_00121717";gene_id "XLOC_015521";exon_number "2"
chr19	StringTie	exon	16520826	16520873	.	-	.	transcript_id "DNTX_00121717";gene_id "XLOC_015521";exon_number "3"
chr19	StringTie	transcript	16527525	16542400	.	-	.	transcript_id "DNTX_00137095";gene_id "XLOC_015521";oId "Retina_Fetal.Tissue_00572560";class_code "j";tss_id "TSS67009";gene_name "CHERP";cmp_ref "ENST00000546361.6"
chr19	StringTie	exon	16527525	16528255	.	-	.	transcript_id "DNTX_00137095";gene_id "XLOC_015521";exon_number "1"
chr19	StringTie	exon	16529648	16529900	.	-	.	transcript_id "DNTX_00137095";gene_id "XLOC_015521";exon_number "2"
chr19	StringTie	exon	16530585	16530674	.	-	.	transcript_id "DNTX_00137095";gene_id "XLOC_015521";exon_number "3"
chr19	StringTie	exon	16530769	16530880	.	-	.	transcript_id "DNTX_00137095";gene_id "XLOC_015521";exon_number "4"
chr19	StringTie	exon	16532598	16532749	.	-	.	transcript_id "DNTX_00137095";gene_id "XLOC_015521";exon_number "5"
chr19	StringTie	exon	16533011	16533148	.	-	.	transcript_id "DNTX_00137095";gene_id "XLOC_015521";exon_number "6"
chr19	StringTie	exon	16535452	16535636	.	-	.	transcript_id "DNTX_00137095";gene_id "XLOC_015521";exon_number "7"
chr19	StringTie	exon	16541870	16542043	.	-	.	transcript_id "DNTX_00137095";gene_id "XLOC_015521";exon_number "8"
chr19	StringTie	exon	16542354	16542400	.	-	.	transcript_id "DNTX_00137095";gene_id "XLOC_015521";exon_number "9"
chr19	StringTie	transcript	16529662	16542426	.	-	.	transcript_id "DNTX_00123941";gene_id "XLOC_015521";oId "RPE_Fetal.Tissue_00339488";class_code "c";tss_id "TSS67009";contained_in "DNTX_00121715";gene_name "CHERP";cmp_ref "ENST00000546361.6"
chr19	StringTie	exon	16529662	16529900	.	-	.	transcript_id "DNTX_00123941";gene_id "XLOC_015521";exon_number "1"
chr19	StringTie	exon	16530585	16530674	.	-	.	transcript_id "DNTX_00123941";gene_id "XLOC_015521";exon_number "2"
chr19	StringTie	exon	16530769	16530880	.	-	.	transcript_id "DNTX_00123941";gene_id "XLOC_015521";exon_number "3"
chr19	StringTie	exon	16532598	16532749	.	-	.	transcript_id "DNTX_00123941";gene_id "XLOC_015521";exon_number "4"
chr19	StringTie	exon	16533011	16533148	.	-	.	transcript_id "DNTX_00123941";gene_id "XLOC_015521";exon_number "5"
chr19	StringTie	exon	16535452	16535636	.	-	.	transcript_id "DNTX_00123941";gene_id "XLOC_015521";exon_number "6"
chr19	StringTie	exon	16541870	16542043	.	-	.	transcript_id "DNTX_00123941";gene_id "XLOC_015521";exon_number "7"
chr19	StringTie	exon	16542354	16542426	.	-	.	transcript_id "DNTX_00123941";gene_id "XLOC_015521";exon_number "8"
chr19	StringTie	transcript	16549559	16572538	.	-	.	transcript_id "DNTX_00123942";gene_id "XLOC_015521";oId "Cornea_Adult.Tissue_00371107";class_code "j";tss_id "TSS67018";gene_name "CTD-3222D19.2";cmp_ref "ENST00000409035.1"
chr19	StringTie	exon	16549559	16551868	.	-	.	transcript_id "DNTX_00123942";gene_id "XLOC_015521";exon_number "1"
chr19	StringTie	exon	16551993	16553909	.	-	.	transcript_id "DNTX_00123942";gene_id "XLOC_015521";exon_number "2"
chr19	StringTie	exon	16555152	16555397	.	-	.	transcript_id "DNTX_00123942";gene_id "XLOC_015521";exon_number "3"
chr19	StringTie	exon	16566532	16566657	.	-	.	transcript_id "DNTX_00123942";gene_id "XLOC_015521";exon_number "4"
chr19	StringTie	exon	16568032	16568169	.	-	.	transcript_id "DNTX_00123942";gene_id "XLOC_015521";exon_number "5"
chr19	StringTie	exon	16571512	16571582	.	-	.	transcript_id "DNTX_00123942";gene_id "XLOC_015521";exon_number "6"
chr19	StringTie	exon	16571944	16572538	.	-	.	transcript_id "DNTX_00123942";gene_id "XLOC_015521";exon_number "7"
chr19	StringTie	transcript	16549831	16572382	.	-	.	transcript_id "DNTX_00121718";gene_id "XLOC_015521";oId "Pancreas_00176348";class_code "=";tss_id "TSS67019";gene_name "SLC35E1";cmp_ref "ENST00000595753.5"
chr19	StringTie	exon	16549831	16553909	.	-	.	transcript_id "DNTX_00121718";gene_id "XLOC_015521";exon_number "1"
chr19	StringTie	exon	16555152	16555397	.	-	.	transcript_id "DNTX_00121718";gene_id "XLOC_015521";exon_number "2"
chr19	StringTie	exon	16566532	16566657	.	-	.	transcript_id "DNTX_00121718";gene_id "XLOC_015521";exon_number "3"
chr19	StringTie	exon	16568032	16568169	.	-	.	transcript_id "DNTX_00121718";gene_id "XLOC_015521";exon_number "4"
chr19	StringTie	exon	16571512	16571582	.	-	.	transcript_id "DNTX_00121718";gene_id "XLOC_015521";exon_number "5"
chr19	StringTie	exon	16571944	16572382	.	-	.	transcript_id "DNTX_00121718";gene_id "XLOC_015521";exon_number "6"
chr19	StringTie	transcript	16553849	16555601	.	-	.	transcript_id "DNTX_00123943";gene_id "XLOC_015521";oId "RPE_Fetal.Tissue_00331278";class_code "=";tss_id "TSS67020";gene_name "SLC35E1";cmp_ref "ENST00000469055.1"
chr19	StringTie	exon	16553849	16553909	.	-	.	transcript_id "DNTX_00123943";gene_id "XLOC_015521";exon_number "1"
chr19	StringTie	exon	16555152	16555601	.	-	.	transcript_id "DNTX_00123943";gene_id "XLOC_015521";exon_number "2"
chr19	StringTie	transcript	16574907	16578777	.	-	.	transcript_id "DNTX_00133454";gene_id "XLOC_015521";oId "Cornea_Fetal.Tissue_00078216";class_code "=";tss_id "TSS67021";gene_name "MED26";cmp_ref "ENST00000597244.1"
chr19	StringTie	exon	16574907	16578777	.	-	.	transcript_id "DNTX_00133454";gene_id "XLOC_015521";exon_number "1"
chr19	StringTie	transcript	16574919	16628206	.	-	.	transcript_id "DNTX_00121719";gene_id "XLOC_015521";oId "Pancreas_00176356";class_code "=";tss_id "TSS67022";gene_name "MED26";cmp_ref "ENST00000263390.7"
chr19	StringTie	exon	16574919	16577682	.	-	.	transcript_id "DNTX_00121719";gene_id "XLOC_015521";exon_number "1"
chr19	StringTie	exon	16578335	16578409	.	-	.	transcript_id "DNTX_00121719";gene_id "XLOC_015521";exon_number "2"
chr19	StringTie	exon	16627872	16628206	.	-	.	transcript_id "DNTX_00121719";gene_id "XLOC_015521";exon_number "3"
chr19	StringTie	transcript	16578234	16628173	.	-	.	transcript_id "DNTX_00133455";gene_id "XLOC_015521";oId "Cornea_Fetal.Tissue_00078218";class_code "=";tss_id "TSS67022";gene_name "MED26";cmp_ref "ENST00000600060.1"
chr19	StringTie	exon	16578234	16578409	.	-	.	transcript_id "DNTX_00133455";gene_id "XLOC_015521";exon_number "1"
chr19	StringTie	exon	16627872	16628173	.	-	.	transcript_id "DNTX_00133455";gene_id "XLOC_015521";exon_number "2"
chr19	StringTie	transcript	16630751	16660130	.	-	.	transcript_id "DNTX_00121720";gene_id "XLOC_015521";oId "Pancreas_00176359";class_code "=";tss_id "TSS67023";gene_name "SMIM7";cmp_ref "ENST00000465250.6"
chr19	StringTie	exon	16630751	16631724	.	-	.	transcript_id "DNTX_00121720";gene_id "XLOC_015521";exon_number "1"
chr19	StringTie	exon	16647096	16647261	.	-	.	transcript_id "DNTX_00121720";gene_id "XLOC_015521";exon_number "2"
chr19	StringTie	exon	16659395	16659447	.	-	.	transcript_id "DNTX_00121720";gene_id "XLOC_015521";exon_number "3"
chr19	StringTie	exon	16659959	16660000	.	-	.	transcript_id "DNTX_00121720";gene_id "XLOC_015521";exon_number "4"
chr19	StringTie	exon	16660085	16660130	.	-	.	transcript_id "DNTX_00121720";gene_id "XLOC_015521";exon_number "5"
chr19	StringTie	transcript	16630760	16660066	.	-	.	transcript_id "DNTX_00137096";gene_id "XLOC_015521";oId "Retina_Fetal.Tissue_00562776";class_code "j";tss_id "TSS67023";gene_name "CTC-429P9.4";cmp_ref "ENST00000593991.5"
chr19	StringTie	exon	16630760	16631724	.	-	.	transcript_id "DNTX_00137096";gene_id "XLOC_015521";exon_number "1"
chr19	StringTie	exon	16647096	16647261	.	-	.	transcript_id "DNTX_00137096";gene_id "XLOC_015521";exon_number "2"
chr19	StringTie	exon	16654035	16654125	.	-	.	transcript_id "DNTX_00137096";gene_id "XLOC_015521";exon_number "3"
chr19	StringTie	exon	16659395	16659447	.	-	.	transcript_id "DNTX_00137096";gene_id "XLOC_015521";exon_number "4"
chr19	StringTie	exon	16659959	16660066	.	-	.	transcript_id "DNTX_00137096";gene_id "XLOC_015521";exon_number "5"
chr19	StringTie	transcript	16630997	16660130	.	-	.	transcript_id "DNTX_00123944";gene_id "XLOC_015521";oId "RPE_Fetal.Tissue_00331286";class_code "=";tss_id "TSS67023";gene_name "SMIM7";cmp_ref "ENST00000481671.6"
chr19	StringTie	exon	16630997	16631724	.	-	.	transcript_id "DNTX_00123944";gene_id "XLOC_015521";exon_number "1"
chr19	StringTie	exon	16647096	16647261	.	-	.	transcript_id "DNTX_00123944";gene_id "XLOC_015521";exon_number "2"
chr19	StringTie	exon	16654035	16654125	.	-	.	transcript_id "DNTX_00123944";gene_id "XLOC_015521";exon_number "3"
chr19	StringTie	exon	16659395	16659447	.	-	.	transcript_id "DNTX_00123944";gene_id "XLOC_015521";exon_number "4"
chr19	StringTie	exon	16659959	16660000	.	-	.	transcript_id "DNTX_00123944";gene_id "XLOC_015521";exon_number "5"
chr19	StringTie	exon	16660085	16660130	.	-	.	transcript_id "DNTX_00123944";gene_id "XLOC_015521";exon_number "6"
chr19	StringTie	transcript	16631043	16660066	.	-	.	transcript_id "DNTX_00123945";gene_id "XLOC_015521";oId "RPE_Fetal.Tissue_00331287";class_code "=";tss_id "TSS67023";gene_name "SMIM7";cmp_ref "ENST00000594662.5"
chr19	StringTie	exon	16631043	16631724	.	-	.	transcript_id "DNTX_00123945";gene_id "XLOC_015521";exon_number "1"
chr19	StringTie	exon	16647120	16647261	.	-	.	transcript_id "DNTX_00123945";gene_id "XLOC_015521";exon_number "2"
chr19	StringTie	exon	16654035	16654125	.	-	.	transcript_id "DNTX_00123945";gene_id "XLOC_015521";exon_number "3"
chr19	StringTie	exon	16659395	16659447	.	-	.	transcript_id "DNTX_00123945";gene_id "XLOC_015521";exon_number "4"
chr19	StringTie	exon	16659959	16660066	.	-	.	transcript_id "DNTX_00123945";gene_id "XLOC_015521";exon_number "5"
chr19	StringTie	transcript	16631124	16660130	.	-	.	transcript_id "DNTX_00123946";gene_id "XLOC_015521";oId "RPE_Fetal.Tissue_00331288";class_code "=";tss_id "TSS67023";gene_name "SMIM7";cmp_ref "ENST00000597781.5"
chr19	StringTie	exon	16631124	16631724	.	-	.	transcript_id "DNTX_00123946";gene_id "XLOC_015521";exon_number "1"
chr19	StringTie	exon	16647120	16647261	.	-	.	transcript_id "DNTX_00123946";gene_id "XLOC_015521";exon_number "2"
chr19	StringTie	exon	16654035	16654125	.	-	.	transcript_id "DNTX_00123946";gene_id "XLOC_015521";exon_number "3"
chr19	StringTie	exon	16659395	16659447	.	-	.	transcript_id "DNTX_00123946";gene_id "XLOC_015521";exon_number "4"
chr19	StringTie	exon	16659959	16660000	.	-	.	transcript_id "DNTX_00123946";gene_id "XLOC_015521";exon_number "5"
chr19	StringTie	exon	16660085	16660130	.	-	.	transcript_id "DNTX_00123946";gene_id "XLOC_015521";exon_number "6"
chr19	StringTie	transcript	16631377	16660188	.	-	.	transcript_id "DNTX_00132569";gene_id "XLOC_015521";oId "Cornea_Adult.Tissue_00377416";class_code "j";tss_id "TSS67023";gene_name "CTC-429P9.4";cmp_ref "ENST00000593991.5"
chr19	StringTie	exon	16631377	16631664	.	-	.	transcript_id "DNTX_00132569";gene_id "XLOC_015521";exon_number "1"
chr19	StringTie	exon	16647096	16647261	.	-	.	transcript_id "DNTX_00132569";gene_id "XLOC_015521";exon_number "2"
chr19	StringTie	exon	16654035	16654125	.	-	.	transcript_id "DNTX_00132569";gene_id "XLOC_015521";exon_number "3"
chr19	StringTie	exon	16659395	16659447	.	-	.	transcript_id "DNTX_00132569";gene_id "XLOC_015521";exon_number "4"
chr19	StringTie	exon	16659959	16660000	.	-	.	transcript_id "DNTX_00132569";gene_id "XLOC_015521";exon_number "5"
chr19	StringTie	exon	16660085	16660188	.	-	.	transcript_id "DNTX_00132569";gene_id "XLOC_015521";exon_number "6"
chr19	StringTie	transcript	16644365	16660000	.	-	.	transcript_id "DNTX_00123948";gene_id "XLOC_015521";oId "RPE_Fetal.Tissue_00345252";class_code "c";tss_id "TSS67023";gene_name "SMIM7";cmp_ref "ENST00000487416.6"
chr19	StringTie	exon	16644365	16647261	.	-	.	transcript_id "DNTX_00123948";gene_id "XLOC_015521";exon_number "1"
chr19	StringTie	exon	16654035	16654125	.	-	.	transcript_id "DNTX_00123948";gene_id "XLOC_015521";exon_number "2"
chr19	StringTie	exon	16659395	16659447	.	-	.	transcript_id "DNTX_00123948";gene_id "XLOC_015521";exon_number "3"
chr19	StringTie	exon	16659959	16660000	.	-	.	transcript_id "DNTX_00123948";gene_id "XLOC_015521";exon_number "4"
chr19	StringTie	transcript	16644745	16660157	.	-	.	transcript_id "DNTX_00121722";gene_id "XLOC_015521";oId "Pancreas_00176365";class_code "=";tss_id "TSS67023";gene_name "SMIM7";cmp_ref "ENST00000487416.6"
chr19	StringTie	exon	16644745	16647261	.	-	.	transcript_id "DNTX_00121722";gene_id "XLOC_015521";exon_number "1"
chr19	StringTie	exon	16654035	16654125	.	-	.	transcript_id "DNTX_00121722";gene_id "XLOC_015521";exon_number "2"
chr19	StringTie	exon	16659395	16659447	.	-	.	transcript_id "DNTX_00121722";gene_id "XLOC_015521";exon_number "3"
chr19	StringTie	exon	16659959	16660000	.	-	.	transcript_id "DNTX_00121722";gene_id "XLOC_015521";exon_number "4"
chr19	StringTie	exon	16660085	16660157	.	-	.	transcript_id "DNTX_00121722";gene_id "XLOC_015521";exon_number "5"
chr19	StringTie	transcript	16646148	16660144	.	-	.	transcript_id "DNTX_00121723";gene_id "XLOC_015521";oId "Pancreas_00176367";class_code "=";tss_id "TSS67023";gene_name "SMIM7";cmp_ref "ENST00000593404.5"
chr19	StringTie	exon	16646148	16646800	.	-	.	transcript_id "DNTX_00121723";gene_id "XLOC_015521";exon_number "1"
chr19	StringTie	exon	16647096	16647261	.	-	.	transcript_id "DNTX_00121723";gene_id "XLOC_015521";exon_number "2"
chr19	StringTie	exon	16654035	16654125	.	-	.	transcript_id "DNTX_00121723";gene_id "XLOC_015521";exon_number "3"
chr19	StringTie	exon	16659395	16659447	.	-	.	transcript_id "DNTX_00121723";gene_id "XLOC_015521";exon_number "4"
chr19	StringTie	exon	16659959	16660000	.	-	.	transcript_id "DNTX_00121723";gene_id "XLOC_015521";exon_number "5"
chr19	StringTie	exon	16660085	16660144	.	-	.	transcript_id "DNTX_00121723";gene_id "XLOC_015521";exon_number "6"
chr19	StringTie	transcript	16646342	16660144	.	-	.	transcript_id "DNTX_00123949";gene_id "XLOC_015521";oId "RPE_Fetal.Tissue_00331292";class_code "=";tss_id "TSS67023";gene_name "SMIM7";cmp_ref "ENST00000597711.5"
chr19	StringTie	exon	16646342	16647261	.	-	.	transcript_id "DNTX_00123949";gene_id "XLOC_015521";exon_number "1"
chr19	StringTie	exon	16659395	16659447	.	-	.	transcript_id "DNTX_00123949";gene_id "XLOC_015521";exon_number "2"
chr19	StringTie	exon	16659959	16660000	.	-	.	transcript_id "DNTX_00123949";gene_id "XLOC_015521";exon_number "3"
chr19	StringTie	exon	16660085	16660144	.	-	.	transcript_id "DNTX_00123949";gene_id "XLOC_015521";exon_number "4"
chr19	StringTie	transcript	16646364	16660442	.	-	.	transcript_id "DNTX_00123950";gene_id "XLOC_015521";oId "RPE_Fetal.Tissue_00331293";class_code "=";tss_id "TSS67024";gene_name "SMIM7";cmp_ref "ENST00000599310.5"
chr19	StringTie	exon	16646364	16646800	.	-	.	transcript_id "DNTX_00123950";gene_id "XLOC_015521";exon_number "1"
chr19	StringTie	exon	16647120	16647261	.	-	.	transcript_id "DNTX_00123950";gene_id "XLOC_015521";exon_number "2"
chr19	StringTie	exon	16654035	16654125	.	-	.	transcript_id "DNTX_00123950";gene_id "XLOC_015521";exon_number "3"
chr19	StringTie	exon	16659395	16659447	.	-	.	transcript_id "DNTX_00123950";gene_id "XLOC_015521";exon_number "4"
chr19	StringTie	exon	16659959	16660000	.	-	.	transcript_id "DNTX_00123950";gene_id "XLOC_015521";exon_number "5"
chr19	StringTie	exon	16660085	16660442	.	-	.	transcript_id "DNTX_00123950";gene_id "XLOC_015521";exon_number "6"
chr19	StringTie	transcript	16646659	16660086	.	-	.	transcript_id "DNTX_00123951";gene_id "XLOC_015521";oId "RPE_Fetal.Tissue_00331295";class_code "=";tss_id "TSS67023";gene_name "SMIM7";cmp_ref "ENST00000600740.5"
chr19	StringTie	exon	16646659	16646800	.	-	.	transcript_id "DNTX_00123951";gene_id "XLOC_015521";exon_number "1"
chr19	StringTie	exon	16647096	16647261	.	-	.	transcript_id "DNTX_00123951";gene_id "XLOC_015521";exon_number "2"
chr19	StringTie	exon	16654035	16654125	.	-	.	transcript_id "DNTX_00123951";gene_id "XLOC_015521";exon_number "3"
chr19	StringTie	exon	16659395	16659447	.	-	.	transcript_id "DNTX_00123951";gene_id "XLOC_015521";exon_number "4"
chr19	StringTie	exon	16659959	16660086	.	-	.	transcript_id "DNTX_00123951";gene_id "XLOC_015521";exon_number "5"
chr19	StringTie	transcript	16652356	16660142	.	-	.	transcript_id "DNTX_00126738";gene_id "XLOC_015521";oId "RPE_Adult.Tissue_00285018";class_code "=";tss_id "TSS67023";gene_name "SMIM7";cmp_ref "ENST00000358726.6"
chr19	StringTie	exon	16652356	16652961	.	-	.	transcript_id "DNTX_00126738";gene_id "XLOC_015521";exon_number "1"
chr19	StringTie	exon	16654035	16654125	.	-	.	transcript_id "DNTX_00126738";gene_id "XLOC_015521";exon_number "2"
chr19	StringTie	exon	16659395	16659447	.	-	.	transcript_id "DNTX_00126738";gene_id "XLOC_015521";exon_number "3"
chr19	StringTie	exon	16659959	16660000	.	-	.	transcript_id "DNTX_00126738";gene_id "XLOC_015521";exon_number "4"
chr19	StringTie	exon	16660085	16660142	.	-	.	transcript_id "DNTX_00126738";gene_id "XLOC_015521";exon_number "5"
chr19	StringTie	transcript	16633797	16635269	.	-	.	transcript_id "DNTX_00121721";gene_id "XLOC_015522";oId "Pancreas_00176364";class_code "=";tss_id "TSS67025";gene_name "CTC-429P9.3";cmp_ref "ENST00000598112.2"
chr19	StringTie	exon	16633797	16635269	.	-	.	transcript_id "DNTX_00121721";gene_id "XLOC_015522";exon_number "1"
chr19	StringTie	transcript	16639967	16640668	.	-	.	transcript_id "DNTX_00123947";gene_id "XLOC_015523";oId "RPE_Fetal.Tissue_00335086";class_code "=";tss_id "TSS67026";gene_name "CTC-429P9.5";cmp_ref "ENST00000596816.1"
chr19	StringTie	exon	16639967	16640166	.	-	.	transcript_id "DNTX_00123947";gene_id "XLOC_015523";exon_number "1"
chr19	StringTie	exon	16640323	16640668	.	-	.	transcript_id "DNTX_00123947";gene_id "XLOC_015523";exon_number "2"
chr19	StringTie	transcript	16891070	17026797	.	-	.	transcript_id "DNTX_00123952";gene_id "XLOC_015524";oId "Lens_Stem.Cell.Line_00115279";class_code "j";tss_id "TSS67027";gene_name "CPAMD8";cmp_ref "ENST00000443236.5"
chr19	StringTie	exon	16891070	16894437	.	-	.	transcript_id "DNTX_00123952";gene_id "XLOC_015524";exon_number "1"
chr19	StringTie	exon	16896176	16896326	.	-	.	transcript_id "DNTX_00123952";gene_id "XLOC_015524";exon_number "2"
chr19	StringTie	exon	16896456	16896665	.	-	.	transcript_id "DNTX_00123952";gene_id "XLOC_015524";exon_number "3"
chr19	StringTie	exon	16897691	16897801	.	-	.	transcript_id "DNTX_00123952";gene_id "XLOC_015524";exon_number "4"
chr19	StringTie	exon	16897889	16897994	.	-	.	transcript_id "DNTX_00123952";gene_id "XLOC_015524";exon_number "5"
chr19	StringTie	exon	16899475	16899549	.	-	.	transcript_id "DNTX_00123952";gene_id "XLOC_015524";exon_number "6"
chr19	StringTie	exon	16901210	16901297	.	-	.	transcript_id "DNTX_00123952";gene_id "XLOC_015524";exon_number "7"
chr19	StringTie	exon	16902649	16902863	.	-	.	transcript_id "DNTX_00123952";gene_id "XLOC_015524";exon_number "8"
chr19	StringTie	exon	16903561	16903623	.	-	.	transcript_id "DNTX_00123952";gene_id "XLOC_015524";exon_number "9"
chr19	StringTie	exon	16903702	16903857	.	-	.	transcript_id "DNTX_00123952";gene_id "XLOC_015524";exon_number "10"
chr19	StringTie	exon	16904226	16904362	.	-	.	transcript_id "DNTX_00123952";gene_id "XLOC_015524";exon_number "11"
chr19	StringTie	exon	16904466	16904552	.	-	.	transcript_id "DNTX_00123952";gene_id "XLOC_015524";exon_number "12"
chr19	StringTie	exon	16906952	16907117	.	-	.	transcript_id "DNTX_00123952";gene_id "XLOC_015524";exon_number "13"
chr19	StringTie	exon	16914424	16914498	.	-	.	transcript_id "DNTX_00123952";gene_id "XLOC_015524";exon_number "14"
chr19	StringTie	exon	16914657	16914813	.	-	.	transcript_id "DNTX_00123952";gene_id "XLOC_015524";exon_number "15"
chr19	StringTie	exon	16921905	16921986	.	-	.	transcript_id "DNTX_00123952";gene_id "XLOC_015524";exon_number "16"
chr19	StringTie	exon	16925196	16925372	.	-	.	transcript_id "DNTX_00123952";gene_id "XLOC_015524";exon_number "17"
chr19	StringTie	exon	16928009	16928234	.	-	.	transcript_id "DNTX_00123952";gene_id "XLOC_015524";exon_number "18"
chr19	StringTie	exon	16928942	16929240	.	-	.	transcript_id "DNTX_00123952";gene_id "XLOC_015524";exon_number "19"
chr19	StringTie	exon	16938395	16938446	.	-	.	transcript_id "DNTX_00123952";gene_id "XLOC_015524";exon_number "20"
chr19	StringTie	exon	16945549	16945679	.	-	.	transcript_id "DNTX_00123952";gene_id "XLOC_015524";exon_number "21"
chr19	StringTie	exon	16947074	16947227	.	-	.	transcript_id "DNTX_00123952";gene_id "XLOC_015524";exon_number "22"
chr19	StringTie	exon	16951969	16952200	.	-	.	transcript_id "DNTX_00123952";gene_id "XLOC_015524";exon_number "23"
chr19	StringTie	exon	16957853	16957915	.	-	.	transcript_id "DNTX_00123952";gene_id "XLOC_015524";exon_number "24"
chr19	StringTie	exon	16970891	16971033	.	-	.	transcript_id "DNTX_00123952";gene_id "XLOC_015524";exon_number "25"
chr19	StringTie	exon	16975097	16975258	.	-	.	transcript_id "DNTX_00123952";gene_id "XLOC_015524";exon_number "26"
chr19	StringTie	exon	16976002	16976151	.	-	.	transcript_id "DNTX_00123952";gene_id "XLOC_015524";exon_number "27"
chr19	StringTie	exon	16977368	16977540	.	-	.	transcript_id "DNTX_00123952";gene_id "XLOC_015524";exon_number "28"
chr19	StringTie	exon	16980497	16980686	.	-	.	transcript_id "DNTX_00123952";gene_id "XLOC_015524";exon_number "29"
chr19	StringTie	exon	16989643	16989771	.	-	.	transcript_id "DNTX_00123952";gene_id "XLOC_015524";exon_number "30"
chr19	StringTie	exon	16993416	16993586	.	-	.	transcript_id "DNTX_00123952";gene_id "XLOC_015524";exon_number "31"
chr19	StringTie	exon	16997111	16997338	.	-	.	transcript_id "DNTX_00123952";gene_id "XLOC_015524";exon_number "32"
chr19	StringTie	exon	17000414	17000522	.	-	.	transcript_id "DNTX_00123952";gene_id "XLOC_015524";exon_number "33"
chr19	StringTie	exon	17002266	17002350	.	-	.	transcript_id "DNTX_00123952";gene_id "XLOC_015524";exon_number "34"
chr19	StringTie	exon	17004273	17004386	.	-	.	transcript_id "DNTX_00123952";gene_id "XLOC_015524";exon_number "35"
chr19	StringTie	exon	17008505	17008559	.	-	.	transcript_id "DNTX_00123952";gene_id "XLOC_015524";exon_number "36"
chr19	StringTie	exon	17009303	17009320	.	-	.	transcript_id "DNTX_00123952";gene_id "XLOC_015524";exon_number "37"
chr19	StringTie	exon	17011464	17011516	.	-	.	transcript_id "DNTX_00123952";gene_id "XLOC_015524";exon_number "38"
chr19	StringTie	exon	17011592	17011757	.	-	.	transcript_id "DNTX_00123952";gene_id "XLOC_015524";exon_number "39"
chr19	StringTie	exon	17020331	17020353	.	-	.	transcript_id "DNTX_00123952";gene_id "XLOC_015524";exon_number "40"
chr19	StringTie	exon	17022030	17022181	.	-	.	transcript_id "DNTX_00123952";gene_id "XLOC_015524";exon_number "41"
chr19	StringTie	exon	17026551	17026797	.	-	.	transcript_id "DNTX_00123952";gene_id "XLOC_015524";exon_number "42"
chr19	StringTie	transcript	16892611	16896318	.	-	.	transcript_id "DNTX_00132570";gene_id "XLOC_015524";oId "Retina_Fetal.Tissue_00562794";class_code "c";tss_id "TSS67028";contained_in "DNTX_00123952";gene_name "CPAMD8";cmp_ref "ENST00000594249.5"
chr19	StringTie	exon	16892611	16894437	.	-	.	transcript_id "DNTX_00132570";gene_id "XLOC_015524";exon_number "1"
chr19	StringTie	exon	16896176	16896318	.	-	.	transcript_id "DNTX_00132570";gene_id "XLOC_015524";exon_number "2"
chr19	StringTie	transcript	16892822	17026815	.	-	.	transcript_id "DNTX_00137097";gene_id "XLOC_015524";oId "Retina_Fetal.Tissue_00621133";class_code "n";tss_id "TSS67027";gene_name "CPAMD8";cmp_ref "ENST00000443236.5"
chr19	StringTie	exon	16892822	16894437	.	-	.	transcript_id "DNTX_00137097";gene_id "XLOC_015524";exon_number "1"
chr19	StringTie	exon	16896176	16896252	.	-	.	transcript_id "DNTX_00137097";gene_id "XLOC_015524";exon_number "2"
chr19	StringTie	exon	16896456	16896665	.	-	.	transcript_id "DNTX_00137097";gene_id "XLOC_015524";exon_number "3"
chr19	StringTie	exon	16897691	16897801	.	-	.	transcript_id "DNTX_00137097";gene_id "XLOC_015524";exon_number "4"
chr19	StringTie	exon	16897889	16897994	.	-	.	transcript_id "DNTX_00137097";gene_id "XLOC_015524";exon_number "5"
chr19	StringTie	exon	16899475	16899549	.	-	.	transcript_id "DNTX_00137097";gene_id "XLOC_015524";exon_number "6"
chr19	StringTie	exon	16901210	16901297	.	-	.	transcript_id "DNTX_00137097";gene_id "XLOC_015524";exon_number "7"
chr19	StringTie	exon	16902649	16902863	.	-	.	transcript_id "DNTX_00137097";gene_id "XLOC_015524";exon_number "8"
chr19	StringTie	exon	16903561	16903623	.	-	.	transcript_id "DNTX_00137097";gene_id "XLOC_015524";exon_number "9"
chr19	StringTie	exon	16903702	16904362	.	-	.	transcript_id "DNTX_00137097";gene_id "XLOC_015524";exon_number "10"
chr19	StringTie	exon	16904466	16904552	.	-	.	transcript_id "DNTX_00137097";gene_id "XLOC_015524";exon_number "11"
chr19	StringTie	exon	16906952	16907117	.	-	.	transcript_id "DNTX_00137097";gene_id "XLOC_015524";exon_number "12"
chr19	StringTie	exon	16914424	16914498	.	-	.	transcript_id "DNTX_00137097";gene_id "XLOC_015524";exon_number "13"
chr19	StringTie	exon	16914657	16914813	.	-	.	transcript_id "DNTX_00137097";gene_id "XLOC_015524";exon_number "14"
chr19	StringTie	exon	16921905	16921986	.	-	.	transcript_id "DNTX_00137097";gene_id "XLOC_015524";exon_number "15"
chr19	StringTie	exon	16925196	16925372	.	-	.	transcript_id "DNTX_00137097";gene_id "XLOC_015524";exon_number "16"
chr19	StringTie	exon	16928009	16928234	.	-	.	transcript_id "DNTX_00137097";gene_id "XLOC_015524";exon_number "17"
chr19	StringTie	exon	16928942	16929240	.	-	.	transcript_id "DNTX_00137097";gene_id "XLOC_015524";exon_number "18"
chr19	StringTie	exon	16938395	16938446	.	-	.	transcript_id "DNTX_00137097";gene_id "XLOC_015524";exon_number "19"
chr19	StringTie	exon	16945549	16945679	.	-	.	transcript_id "DNTX_00137097";gene_id "XLOC_015524";exon_number "20"
chr19	StringTie	exon	16947074	16947227	.	-	.	transcript_id "DNTX_00137097";gene_id "XLOC_015524";exon_number "21"
chr19	StringTie	exon	16951969	16952200	.	-	.	transcript_id "DNTX_00137097";gene_id "XLOC_015524";exon_number "22"
chr19	StringTie	exon	16957853	16957915	.	-	.	transcript_id "DNTX_00137097";gene_id "XLOC_015524";exon_number "23"
chr19	StringTie	exon	16970891	16971033	.	-	.	transcript_id "DNTX_00137097";gene_id "XLOC_015524";exon_number "24"
chr19	StringTie	exon	16975097	16975258	.	-	.	transcript_id "DNTX_00137097";gene_id "XLOC_015524";exon_number "25"
chr19	StringTie	exon	16976002	16976151	.	-	.	transcript_id "DNTX_00137097";gene_id "XLOC_015524";exon_number "26"
chr19	StringTie	exon	16977368	16977540	.	-	.	transcript_id "DNTX_00137097";gene_id "XLOC_015524";exon_number "27"
chr19	StringTie	exon	16980497	16980686	.	-	.	transcript_id "DNTX_00137097";gene_id "XLOC_015524";exon_number "28"
chr19	StringTie	exon	16989643	16989771	.	-	.	transcript_id "DNTX_00137097";gene_id "XLOC_015524";exon_number "29"
chr19	StringTie	exon	16993416	16993586	.	-	.	transcript_id "DNTX_00137097";gene_id "XLOC_015524";exon_number "30"
chr19	StringTie	exon	16997111	16997338	.	-	.	transcript_id "DNTX_00137097";gene_id "XLOC_015524";exon_number "31"
chr19	StringTie	exon	17000414	17000522	.	-	.	transcript_id "DNTX_00137097";gene_id "XLOC_015524";exon_number "32"
chr19	StringTie	exon	17002266	17002350	.	-	.	transcript_id "DNTX_00137097";gene_id "XLOC_015524";exon_number "33"
chr19	StringTie	exon	17004273	17004386	.	-	.	transcript_id "DNTX_00137097";gene_id "XLOC_015524";exon_number "34"
chr19	StringTie	exon	17008505	17008559	.	-	.	transcript_id "DNTX_00137097";gene_id "XLOC_015524";exon_number "35"
chr19	StringTie	exon	17009303	17009320	.	-	.	transcript_id "DNTX_00137097";gene_id "XLOC_015524";exon_number "36"
chr19	StringTie	exon	17011464	17011516	.	-	.	transcript_id "DNTX_00137097";gene_id "XLOC_015524";exon_number "37"
chr19	StringTie	exon	17011592	17011757	.	-	.	transcript_id "DNTX_00137097";gene_id "XLOC_015524";exon_number "38"
chr19	StringTie	exon	17020331	17020353	.	-	.	transcript_id "DNTX_00137097";gene_id "XLOC_015524";exon_number "39"
chr19	StringTie	exon	17022030	17022181	.	-	.	transcript_id "DNTX_00137097";gene_id "XLOC_015524";exon_number "40"
chr19	StringTie	exon	17026551	17026815	.	-	.	transcript_id "DNTX_00137097";gene_id "XLOC_015524";exon_number "41"
chr19	StringTie	transcript	16892942	17026866	.	-	.	transcript_id "DNTX_00137098";gene_id "XLOC_015524";oId "Retina_Fetal.Tissue_00620352";class_code "j";tss_id "TSS67027";gene_name "CPAMD8";cmp_ref "ENST00000443236.5"
chr19	StringTie	exon	16892942	16894437	.	-	.	transcript_id "DNTX_00137098";gene_id "XLOC_015524";exon_number "1"
chr19	StringTie	exon	16896176	16896321	.	-	.	transcript_id "DNTX_00137098";gene_id "XLOC_015524";exon_number "2"
chr19	StringTie	exon	16896456	16896665	.	-	.	transcript_id "DNTX_00137098";gene_id "XLOC_015524";exon_number "3"
chr19	StringTie	exon	16897691	16897801	.	-	.	transcript_id "DNTX_00137098";gene_id "XLOC_015524";exon_number "4"
chr19	StringTie	exon	16897889	16897994	.	-	.	transcript_id "DNTX_00137098";gene_id "XLOC_015524";exon_number "5"
chr19	StringTie	exon	16899475	16899549	.	-	.	transcript_id "DNTX_00137098";gene_id "XLOC_015524";exon_number "6"
chr19	StringTie	exon	16901210	16901297	.	-	.	transcript_id "DNTX_00137098";gene_id "XLOC_015524";exon_number "7"
chr19	StringTie	exon	16902649	16902863	.	-	.	transcript_id "DNTX_00137098";gene_id "XLOC_015524";exon_number "8"
chr19	StringTie	exon	16903561	16903623	.	-	.	transcript_id "DNTX_00137098";gene_id "XLOC_015524";exon_number "9"
chr19	StringTie	exon	16903702	16903857	.	-	.	transcript_id "DNTX_00137098";gene_id "XLOC_015524";exon_number "10"
chr19	StringTie	exon	16904226	16904362	.	-	.	transcript_id "DNTX_00137098";gene_id "XLOC_015524";exon_number "11"
chr19	StringTie	exon	16904466	16904552	.	-	.	transcript_id "DNTX_00137098";gene_id "XLOC_015524";exon_number "12"
chr19	StringTie	exon	16906952	16907117	.	-	.	transcript_id "DNTX_00137098";gene_id "XLOC_015524";exon_number "13"
chr19	StringTie	exon	16914424	16914498	.	-	.	transcript_id "DNTX_00137098";gene_id "XLOC_015524";exon_number "14"
chr19	StringTie	exon	16914657	16914813	.	-	.	transcript_id "DNTX_00137098";gene_id "XLOC_015524";exon_number "15"
chr19	StringTie	exon	16921905	16921986	.	-	.	transcript_id "DNTX_00137098";gene_id "XLOC_015524";exon_number "16"
chr19	StringTie	exon	16925196	16925372	.	-	.	transcript_id "DNTX_00137098";gene_id "XLOC_015524";exon_number "17"
chr19	StringTie	exon	16928009	16928234	.	-	.	transcript_id "DNTX_00137098";gene_id "XLOC_015524";exon_number "18"
chr19	StringTie	exon	16928942	16929240	.	-	.	transcript_id "DNTX_00137098";gene_id "XLOC_015524";exon_number "19"
chr19	StringTie	exon	16938395	16938446	.	-	.	transcript_id "DNTX_00137098";gene_id "XLOC_015524";exon_number "20"
chr19	StringTie	exon	16945549	16945679	.	-	.	transcript_id "DNTX_00137098";gene_id "XLOC_015524";exon_number "21"
chr19	StringTie	exon	16947074	16947227	.	-	.	transcript_id "DNTX_00137098";gene_id "XLOC_015524";exon_number "22"
chr19	StringTie	exon	16951969	16952200	.	-	.	transcript_id "DNTX_00137098";gene_id "XLOC_015524";exon_number "23"
chr19	StringTie	exon	16957853	16957915	.	-	.	transcript_id "DNTX_00137098";gene_id "XLOC_015524";exon_number "24"
chr19	StringTie	exon	16970891	16971033	.	-	.	transcript_id "DNTX_00137098";gene_id "XLOC_015524";exon_number "25"
chr19	StringTie	exon	16975097	16975258	.	-	.	transcript_id "DNTX_00137098";gene_id "XLOC_015524";exon_number "26"
chr19	StringTie	exon	16976002	16976151	.	-	.	transcript_id "DNTX_00137098";gene_id "XLOC_015524";exon_number "27"
chr19	StringTie	exon	16977368	16977540	.	-	.	transcript_id "DNTX_00137098";gene_id "XLOC_015524";exon_number "28"
chr19	StringTie	exon	16980497	16980686	.	-	.	transcript_id "DNTX_00137098";gene_id "XLOC_015524";exon_number "29"
chr19	StringTie	exon	16989643	16989771	.	-	.	transcript_id "DNTX_00137098";gene_id "XLOC_015524";exon_number "30"
chr19	StringTie	exon	16993416	16993586	.	-	.	transcript_id "DNTX_00137098";gene_id "XLOC_015524";exon_number "31"
chr19	StringTie	exon	16997111	16997338	.	-	.	transcript_id "DNTX_00137098";gene_id "XLOC_015524";exon_number "32"
chr19	StringTie	exon	17000414	17000522	.	-	.	transcript_id "DNTX_00137098";gene_id "XLOC_015524";exon_number "33"
chr19	StringTie	exon	17002266	17002350	.	-	.	transcript_id "DNTX_00137098";gene_id "XLOC_015524";exon_number "34"
chr19	StringTie	exon	17004273	17004386	.	-	.	transcript_id "DNTX_00137098";gene_id "XLOC_015524";exon_number "35"
chr19	StringTie	exon	17008505	17008559	.	-	.	transcript_id "DNTX_00137098";gene_id "XLOC_015524";exon_number "36"
chr19	StringTie	exon	17009303	17009320	.	-	.	transcript_id "DNTX_00137098";gene_id "XLOC_015524";exon_number "37"
chr19	StringTie	exon	17011464	17011516	.	-	.	transcript_id "DNTX_00137098";gene_id "XLOC_015524";exon_number "38"
chr19	StringTie	exon	17011592	17011757	.	-	.	transcript_id "DNTX_00137098";gene_id "XLOC_015524";exon_number "39"
chr19	StringTie	exon	17020331	17020353	.	-	.	transcript_id "DNTX_00137098";gene_id "XLOC_015524";exon_number "40"
chr19	StringTie	exon	17022030	17022181	.	-	.	transcript_id "DNTX_00137098";gene_id "XLOC_015524";exon_number "41"
chr19	StringTie	exon	17026551	17026866	.	-	.	transcript_id "DNTX_00137098";gene_id "XLOC_015524";exon_number "42"
chr19	StringTie	transcript	16892947	17026815	.	-	.	transcript_id "DNTX_00123953";gene_id "XLOC_015524";oId "RPE_Fetal.Tissue_00331299";class_code "=";tss_id "TSS67027";gene_name "CPAMD8";cmp_ref "ENST00000443236.5"
chr19	StringTie	exon	16892947	16893339	.	-	.	transcript_id "DNTX_00123953";gene_id "XLOC_015524";exon_number "1"
chr19	StringTie	exon	16896176	16896326	.	-	.	transcript_id "DNTX_00123953";gene_id "XLOC_015524";exon_number "2"
chr19	StringTie	exon	16896456	16896665	.	-	.	transcript_id "DNTX_00123953";gene_id "XLOC_015524";exon_number "3"
chr19	StringTie	exon	16897691	16897801	.	-	.	transcript_id "DNTX_00123953";gene_id "XLOC_015524";exon_number "4"
chr19	StringTie	exon	16897889	16897994	.	-	.	transcript_id "DNTX_00123953";gene_id "XLOC_015524";exon_number "5"
chr19	StringTie	exon	16899475	16899549	.	-	.	transcript_id "DNTX_00123953";gene_id "XLOC_015524";exon_number "6"
chr19	StringTie	exon	16901210	16901297	.	-	.	transcript_id "DNTX_00123953";gene_id "XLOC_015524";exon_number "7"
chr19	StringTie	exon	16902649	16902863	.	-	.	transcript_id "DNTX_00123953";gene_id "XLOC_015524";exon_number "8"
chr19	StringTie	exon	16903561	16903623	.	-	.	transcript_id "DNTX_00123953";gene_id "XLOC_015524";exon_number "9"
chr19	StringTie	exon	16903702	16903857	.	-	.	transcript_id "DNTX_00123953";gene_id "XLOC_015524";exon_number "10"
chr19	StringTie	exon	16904226	16904362	.	-	.	transcript_id "DNTX_00123953";gene_id "XLOC_015524";exon_number "11"
chr19	StringTie	exon	16904466	16904552	.	-	.	transcript_id "DNTX_00123953";gene_id "XLOC_015524";exon_number "12"
chr19	StringTie	exon	16906952	16907117	.	-	.	transcript_id "DNTX_00123953";gene_id "XLOC_015524";exon_number "13"
chr19	StringTie	exon	16914424	16914498	.	-	.	transcript_id "DNTX_00123953";gene_id "XLOC_015524";exon_number "14"
chr19	StringTie	exon	16914657	16914813	.	-	.	transcript_id "DNTX_00123953";gene_id "XLOC_015524";exon_number "15"
chr19	StringTie	exon	16921905	16921986	.	-	.	transcript_id "DNTX_00123953";gene_id "XLOC_015524";exon_number "16"
chr19	StringTie	exon	16925196	16925372	.	-	.	transcript_id "DNTX_00123953";gene_id "XLOC_015524";exon_number "17"
chr19	StringTie	exon	16928009	16928234	.	-	.	transcript_id "DNTX_00123953";gene_id "XLOC_015524";exon_number "18"
chr19	StringTie	exon	16928942	16929240	.	-	.	transcript_id "DNTX_00123953";gene_id "XLOC_015524";exon_number "19"
chr19	StringTie	exon	16938395	16938446	.	-	.	transcript_id "DNTX_00123953";gene_id "XLOC_015524";exon_number "20"
chr19	StringTie	exon	16945549	16945679	.	-	.	transcript_id "DNTX_00123953";gene_id "XLOC_015524";exon_number "21"
chr19	StringTie	exon	16947074	16947227	.	-	.	transcript_id "DNTX_00123953";gene_id "XLOC_015524";exon_number "22"
chr19	StringTie	exon	16951969	16952200	.	-	.	transcript_id "DNTX_00123953";gene_id "XLOC_015524";exon_number "23"
chr19	StringTie	exon	16957853	16957915	.	-	.	transcript_id "DNTX_00123953";gene_id "XLOC_015524";exon_number "24"
chr19	StringTie	exon	16970891	16971033	.	-	.	transcript_id "DNTX_00123953";gene_id "XLOC_015524";exon_number "25"
chr19	StringTie	exon	16975097	16975258	.	-	.	transcript_id "DNTX_00123953";gene_id "XLOC_015524";exon_number "26"
chr19	StringTie	exon	16976002	16976151	.	-	.	transcript_id "DNTX_00123953";gene_id "XLOC_015524";exon_number "27"
chr19	StringTie	exon	16977368	16977540	.	-	.	transcript_id "DNTX_00123953";gene_id "XLOC_015524";exon_number "28"
chr19	StringTie	exon	16980497	16980686	.	-	.	transcript_id "DNTX_00123953";gene_id "XLOC_015524";exon_number "29"
chr19	StringTie	exon	16989643	16989771	.	-	.	transcript_id "DNTX_00123953";gene_id "XLOC_015524";exon_number "30"
chr19	StringTie	exon	16993416	16993586	.	-	.	transcript_id "DNTX_00123953";gene_id "XLOC_015524";exon_number "31"
chr19	StringTie	exon	16997111	16997338	.	-	.	transcript_id "DNTX_00123953";gene_id "XLOC_015524";exon_number "32"
chr19	StringTie	exon	17000414	17000522	.	-	.	transcript_id "DNTX_00123953";gene_id "XLOC_015524";exon_number "33"
chr19	StringTie	exon	17002266	17002350	.	-	.	transcript_id "DNTX_00123953";gene_id "XLOC_015524";exon_number "34"
chr19	StringTie	exon	17004273	17004386	.	-	.	transcript_id "DNTX_00123953";gene_id "XLOC_015524";exon_number "35"
chr19	StringTie	exon	17008505	17008559	.	-	.	transcript_id "DNTX_00123953";gene_id "XLOC_015524";exon_number "36"
chr19	StringTie	exon	17009303	17009320	.	-	.	transcript_id "DNTX_00123953";gene_id "XLOC_015524";exon_number "37"
chr19	StringTie	exon	17011464	17011516	.	-	.	transcript_id "DNTX_00123953";gene_id "XLOC_015524";exon_number "38"
chr19	StringTie	exon	17011592	17011757	.	-	.	transcript_id "DNTX_00123953";gene_id "XLOC_015524";exon_number "39"
chr19	StringTie	exon	17020331	17020353	.	-	.	transcript_id "DNTX_00123953";gene_id "XLOC_015524";exon_number "40"
chr19	StringTie	exon	17022030	17022181	.	-	.	transcript_id "DNTX_00123953";gene_id "XLOC_015524";exon_number "41"
chr19	StringTie	exon	17026551	17026815	.	-	.	transcript_id "DNTX_00123953";gene_id "XLOC_015524";exon_number "42"
chr19	StringTie	transcript	16892950	17026815	.	-	.	transcript_id "DNTX_00133456";gene_id "XLOC_015524";oId "Cornea_Fetal.Tissue_00080737";class_code "j";tss_id "TSS67027";gene_name "CPAMD8";cmp_ref "ENST00000443236.5"
chr19	StringTie	exon	16892950	16894437	.	-	.	transcript_id "DNTX_00133456";gene_id "XLOC_015524";exon_number "1"
chr19	StringTie	exon	16896176	16896326	.	-	.	transcript_id "DNTX_00133456";gene_id "XLOC_015524";exon_number "2"
chr19	StringTie	exon	16896456	16896665	.	-	.	transcript_id "DNTX_00133456";gene_id "XLOC_015524";exon_number "3"
chr19	StringTie	exon	16897691	16897801	.	-	.	transcript_id "DNTX_00133456";gene_id "XLOC_015524";exon_number "4"
chr19	StringTie	exon	16897889	16897994	.	-	.	transcript_id "DNTX_00133456";gene_id "XLOC_015524";exon_number "5"
chr19	StringTie	exon	16899475	16899549	.	-	.	transcript_id "DNTX_00133456";gene_id "XLOC_015524";exon_number "6"
chr19	StringTie	exon	16901210	16901297	.	-	.	transcript_id "DNTX_00133456";gene_id "XLOC_015524";exon_number "7"
chr19	StringTie	exon	16902649	16902863	.	-	.	transcript_id "DNTX_00133456";gene_id "XLOC_015524";exon_number "8"
chr19	StringTie	exon	16903561	16903623	.	-	.	transcript_id "DNTX_00133456";gene_id "XLOC_015524";exon_number "9"
chr19	StringTie	exon	16903702	16903857	.	-	.	transcript_id "DNTX_00133456";gene_id "XLOC_015524";exon_number "10"
chr19	StringTie	exon	16904226	16904362	.	-	.	transcript_id "DNTX_00133456";gene_id "XLOC_015524";exon_number "11"
chr19	StringTie	exon	16904466	16904552	.	-	.	transcript_id "DNTX_00133456";gene_id "XLOC_015524";exon_number "12"
chr19	StringTie	exon	16906952	16907117	.	-	.	transcript_id "DNTX_00133456";gene_id "XLOC_015524";exon_number "13"
chr19	StringTie	exon	16914424	16914498	.	-	.	transcript_id "DNTX_00133456";gene_id "XLOC_015524";exon_number "14"
chr19	StringTie	exon	16914657	16914813	.	-	.	transcript_id "DNTX_00133456";gene_id "XLOC_015524";exon_number "15"
chr19	StringTie	exon	16921905	16921986	.	-	.	transcript_id "DNTX_00133456";gene_id "XLOC_015524";exon_number "16"
chr19	StringTie	exon	16925196	16925372	.	-	.	transcript_id "DNTX_00133456";gene_id "XLOC_015524";exon_number "17"
chr19	StringTie	exon	16928009	16928234	.	-	.	transcript_id "DNTX_00133456";gene_id "XLOC_015524";exon_number "18"
chr19	StringTie	exon	16928942	16929240	.	-	.	transcript_id "DNTX_00133456";gene_id "XLOC_015524";exon_number "19"
chr19	StringTie	exon	16938395	16938446	.	-	.	transcript_id "DNTX_00133456";gene_id "XLOC_015524";exon_number "20"
chr19	StringTie	exon	16945549	16945679	.	-	.	transcript_id "DNTX_00133456";gene_id "XLOC_015524";exon_number "21"
chr19	StringTie	exon	16947074	16947227	.	-	.	transcript_id "DNTX_00133456";gene_id "XLOC_015524";exon_number "22"
chr19	StringTie	exon	16951969	16952200	.	-	.	transcript_id "DNTX_00133456";gene_id "XLOC_015524";exon_number "23"
chr19	StringTie	exon	16957853	16957915	.	-	.	transcript_id "DNTX_00133456";gene_id "XLOC_015524";exon_number "24"
chr19	StringTie	exon	16970891	16971033	.	-	.	transcript_id "DNTX_00133456";gene_id "XLOC_015524";exon_number "25"
chr19	StringTie	exon	16975097	16975258	.	-	.	transcript_id "DNTX_00133456";gene_id "XLOC_015524";exon_number "26"
chr19	StringTie	exon	16977368	16977540	.	-	.	transcript_id "DNTX_00133456";gene_id "XLOC_015524";exon_number "27"
chr19	StringTie	exon	16980497	16980686	.	-	.	transcript_id "DNTX_00133456";gene_id "XLOC_015524";exon_number "28"
chr19	StringTie	exon	16989643	16989771	.	-	.	transcript_id "DNTX_00133456";gene_id "XLOC_015524";exon_number "29"
chr19	StringTie	exon	16993416	16993586	.	-	.	transcript_id "DNTX_00133456";gene_id "XLOC_015524";exon_number "30"
chr19	StringTie	exon	16997111	16997338	.	-	.	transcript_id "DNTX_00133456";gene_id "XLOC_015524";exon_number "31"
chr19	StringTie	exon	17000414	17000522	.	-	.	transcript_id "DNTX_00133456";gene_id "XLOC_015524";exon_number "32"
chr19	StringTie	exon	17002266	17002350	.	-	.	transcript_id "DNTX_00133456";gene_id "XLOC_015524";exon_number "33"
chr19	StringTie	exon	17004273	17004386	.	-	.	transcript_id "DNTX_00133456";gene_id "XLOC_015524";exon_number "34"
chr19	StringTie	exon	17008505	17008559	.	-	.	transcript_id "DNTX_00133456";gene_id "XLOC_015524";exon_number "35"
chr19	StringTie	exon	17009303	17009320	.	-	.	transcript_id "DNTX_00133456";gene_id "XLOC_015524";exon_number "36"
chr19	StringTie	exon	17011464	17011516	.	-	.	transcript_id "DNTX_00133456";gene_id "XLOC_015524";exon_number "37"
chr19	StringTie	exon	17011592	17011757	.	-	.	transcript_id "DNTX_00133456";gene_id "XLOC_015524";exon_number "38"
chr19	StringTie	exon	17020331	17020353	.	-	.	transcript_id "DNTX_00133456";gene_id "XLOC_015524";exon_number "39"
chr19	StringTie	exon	17022030	17022181	.	-	.	transcript_id "DNTX_00133456";gene_id "XLOC_015524";exon_number "40"
chr19	StringTie	exon	17026551	17026815	.	-	.	transcript_id "DNTX_00133456";gene_id "XLOC_015524";exon_number "41"
chr19	StringTie	transcript	16892958	16896941	.	-	.	transcript_id "DNTX_00128120";gene_id "XLOC_015524";oId "Lung_00196676";class_code "=";tss_id "TSS67030";gene_name "CPAMD8";cmp_ref "ENST00000596224.5"
chr19	StringTie	exon	16892958	16894437	.	-	.	transcript_id "DNTX_00128120";gene_id "XLOC_015524";exon_number "1"
chr19	StringTie	exon	16896176	16896326	.	-	.	transcript_id "DNTX_00128120";gene_id "XLOC_015524";exon_number "2"
chr19	StringTie	exon	16896456	16896941	.	-	.	transcript_id "DNTX_00128120";gene_id "XLOC_015524";exon_number "3"
chr19	StringTie	transcript	16892973	17027157	.	-	.	transcript_id "DNTX_00123954";gene_id "XLOC_015524";oId "RPE_Fetal.Tissue_00331303";class_code "j";tss_id "TSS67031";gene_name "CPAMD8";cmp_ref "ENST00000443236.5"
chr19	StringTie	exon	16892973	16894437	.	-	.	transcript_id "DNTX_00123954";gene_id "XLOC_015524";exon_number "1"
chr19	StringTie	exon	16896176	16896252	.	-	.	transcript_id "DNTX_00123954";gene_id "XLOC_015524";exon_number "2"
chr19	StringTie	exon	16896456	16896665	.	-	.	transcript_id "DNTX_00123954";gene_id "XLOC_015524";exon_number "3"
chr19	StringTie	exon	16897691	16897801	.	-	.	transcript_id "DNTX_00123954";gene_id "XLOC_015524";exon_number "4"
chr19	StringTie	exon	16897889	16897994	.	-	.	transcript_id "DNTX_00123954";gene_id "XLOC_015524";exon_number "5"
chr19	StringTie	exon	16899475	16899549	.	-	.	transcript_id "DNTX_00123954";gene_id "XLOC_015524";exon_number "6"
chr19	StringTie	exon	16901210	16901297	.	-	.	transcript_id "DNTX_00123954";gene_id "XLOC_015524";exon_number "7"
chr19	StringTie	exon	16902649	16902863	.	-	.	transcript_id "DNTX_00123954";gene_id "XLOC_015524";exon_number "8"
chr19	StringTie	exon	16903561	16903623	.	-	.	transcript_id "DNTX_00123954";gene_id "XLOC_015524";exon_number "9"
chr19	StringTie	exon	16903702	16903857	.	-	.	transcript_id "DNTX_00123954";gene_id "XLOC_015524";exon_number "10"
chr19	StringTie	exon	16904226	16904362	.	-	.	transcript_id "DNTX_00123954";gene_id "XLOC_015524";exon_number "11"
chr19	StringTie	exon	16904466	16904552	.	-	.	transcript_id "DNTX_00123954";gene_id "XLOC_015524";exon_number "12"
chr19	StringTie	exon	16906952	16907117	.	-	.	transcript_id "DNTX_00123954";gene_id "XLOC_015524";exon_number "13"
chr19	StringTie	exon	16914424	16914498	.	-	.	transcript_id "DNTX_00123954";gene_id "XLOC_015524";exon_number "14"
chr19	StringTie	exon	16914657	16914813	.	-	.	transcript_id "DNTX_00123954";gene_id "XLOC_015524";exon_number "15"
chr19	StringTie	exon	16921905	16921986	.	-	.	transcript_id "DNTX_00123954";gene_id "XLOC_015524";exon_number "16"
chr19	StringTie	exon	16925196	16925372	.	-	.	transcript_id "DNTX_00123954";gene_id "XLOC_015524";exon_number "17"
chr19	StringTie	exon	16928009	16928234	.	-	.	transcript_id "DNTX_00123954";gene_id "XLOC_015524";exon_number "18"
chr19	StringTie	exon	16928942	16929240	.	-	.	transcript_id "DNTX_00123954";gene_id "XLOC_015524";exon_number "19"
chr19	StringTie	exon	16938395	16938446	.	-	.	transcript_id "DNTX_00123954";gene_id "XLOC_015524";exon_number "20"
chr19	StringTie	exon	16945549	16945679	.	-	.	transcript_id "DNTX_00123954";gene_id "XLOC_015524";exon_number "21"
chr19	StringTie	exon	16947074	16947227	.	-	.	transcript_id "DNTX_00123954";gene_id "XLOC_015524";exon_number "22"
chr19	StringTie	exon	16951969	16952200	.	-	.	transcript_id "DNTX_00123954";gene_id "XLOC_015524";exon_number "23"
chr19	StringTie	exon	16957853	16957915	.	-	.	transcript_id "DNTX_00123954";gene_id "XLOC_015524";exon_number "24"
chr19	StringTie	exon	16970891	16971033	.	-	.	transcript_id "DNTX_00123954";gene_id "XLOC_015524";exon_number "25"
chr19	StringTie	exon	16975097	16975258	.	-	.	transcript_id "DNTX_00123954";gene_id "XLOC_015524";exon_number "26"
chr19	StringTie	exon	16976002	16976151	.	-	.	transcript_id "DNTX_00123954";gene_id "XLOC_015524";exon_number "27"
chr19	StringTie	exon	16977368	16977540	.	-	.	transcript_id "DNTX_00123954";gene_id "XLOC_015524";exon_number "28"
chr19	StringTie	exon	16980497	16980686	.	-	.	transcript_id "DNTX_00123954";gene_id "XLOC_015524";exon_number "29"
chr19	StringTie	exon	16989643	16989771	.	-	.	transcript_id "DNTX_00123954";gene_id "XLOC_015524";exon_number "30"
chr19	StringTie	exon	16993416	16993586	.	-	.	transcript_id "DNTX_00123954";gene_id "XLOC_015524";exon_number "31"
chr19	StringTie	exon	16997111	16997338	.	-	.	transcript_id "DNTX_00123954";gene_id "XLOC_015524";exon_number "32"
chr19	StringTie	exon	17000414	17000522	.	-	.	transcript_id "DNTX_00123954";gene_id "XLOC_015524";exon_number "33"
chr19	StringTie	exon	17002266	17002350	.	-	.	transcript_id "DNTX_00123954";gene_id "XLOC_015524";exon_number "34"
chr19	StringTie	exon	17004273	17004386	.	-	.	transcript_id "DNTX_00123954";gene_id "XLOC_015524";exon_number "35"
chr19	StringTie	exon	17008505	17008559	.	-	.	transcript_id "DNTX_00123954";gene_id "XLOC_015524";exon_number "36"
chr19	StringTie	exon	17009303	17009320	.	-	.	transcript_id "DNTX_00123954";gene_id "XLOC_015524";exon_number "37"
chr19	StringTie	exon	17011464	17011516	.	-	.	transcript_id "DNTX_00123954";gene_id "XLOC_015524";exon_number "38"
chr19	StringTie	exon	17011592	17011757	.	-	.	transcript_id "DNTX_00123954";gene_id "XLOC_015524";exon_number "39"
chr19	StringTie	exon	17020331	17020353	.	-	.	transcript_id "DNTX_00123954";gene_id "XLOC_015524";exon_number "40"
chr19	StringTie	exon	17022030	17022181	.	-	.	transcript_id "DNTX_00123954";gene_id "XLOC_015524";exon_number "41"
chr19	StringTie	exon	17026551	17027157	.	-	.	transcript_id "DNTX_00123954";gene_id "XLOC_015524";exon_number "42"
chr19	StringTie	transcript	16893033	16893258	.	-	.	transcript_id "DNTX_00132571";gene_id "XLOC_015524";oId "Cornea_Adult.Tissue_00375573";class_code "c";tss_id "TSS67032";contained_in "DNTX_00123954";gene_name "CPAMD8";cmp_ref "ENST00000443236.5"
chr19	StringTie	exon	16893033	16893258	.	-	.	transcript_id "DNTX_00132571";gene_id "XLOC_015524";exon_number "1"
chr19	StringTie	transcript	16893844	17027035	.	-	.	transcript_id "DNTX_00123955";gene_id "XLOC_015524";oId "RPE_Fetal.Tissue_00366599";class_code "j";tss_id "TSS67033";gene_name "CPAMD8";cmp_ref "ENST00000443236.5"
chr19	StringTie	exon	16893844	16894437	.	-	.	transcript_id "DNTX_00123955";gene_id "XLOC_015524";exon_number "1"
chr19	StringTie	exon	16896176	16896326	.	-	.	transcript_id "DNTX_00123955";gene_id "XLOC_015524";exon_number "2"
chr19	StringTie	exon	16896456	16896665	.	-	.	transcript_id "DNTX_00123955";gene_id "XLOC_015524";exon_number "3"
chr19	StringTie	exon	16897691	16897801	.	-	.	transcript_id "DNTX_00123955";gene_id "XLOC_015524";exon_number "4"
chr19	StringTie	exon	16897889	16897994	.	-	.	transcript_id "DNTX_00123955";gene_id "XLOC_015524";exon_number "5"
chr19	StringTie	exon	16899475	16899549	.	-	.	transcript_id "DNTX_00123955";gene_id "XLOC_015524";exon_number "6"
chr19	StringTie	exon	16901210	16901297	.	-	.	transcript_id "DNTX_00123955";gene_id "XLOC_015524";exon_number "7"
chr19	StringTie	exon	16902649	16902863	.	-	.	transcript_id "DNTX_00123955";gene_id "XLOC_015524";exon_number "8"
chr19	StringTie	exon	16903561	16903623	.	-	.	transcript_id "DNTX_00123955";gene_id "XLOC_015524";exon_number "9"
chr19	StringTie	exon	16903702	16903857	.	-	.	transcript_id "DNTX_00123955";gene_id "XLOC_015524";exon_number "10"
chr19	StringTie	exon	16904226	16904362	.	-	.	transcript_id "DNTX_00123955";gene_id "XLOC_015524";exon_number "11"
chr19	StringTie	exon	16904466	16904552	.	-	.	transcript_id "DNTX_00123955";gene_id "XLOC_015524";exon_number "12"
chr19	StringTie	exon	16906952	16907117	.	-	.	transcript_id "DNTX_00123955";gene_id "XLOC_015524";exon_number "13"
chr19	StringTie	exon	16914424	16914498	.	-	.	transcript_id "DNTX_00123955";gene_id "XLOC_015524";exon_number "14"
chr19	StringTie	exon	16914657	16914813	.	-	.	transcript_id "DNTX_00123955";gene_id "XLOC_015524";exon_number "15"
chr19	StringTie	exon	16921905	16921986	.	-	.	transcript_id "DNTX_00123955";gene_id "XLOC_015524";exon_number "16"
chr19	StringTie	exon	16925196	16925372	.	-	.	transcript_id "DNTX_00123955";gene_id "XLOC_015524";exon_number "17"
chr19	StringTie	exon	16928009	16928234	.	-	.	transcript_id "DNTX_00123955";gene_id "XLOC_015524";exon_number "18"
chr19	StringTie	exon	16928942	16929240	.	-	.	transcript_id "DNTX_00123955";gene_id "XLOC_015524";exon_number "19"
chr19	StringTie	exon	16938395	16938446	.	-	.	transcript_id "DNTX_00123955";gene_id "XLOC_015524";exon_number "20"
chr19	StringTie	exon	16945549	16945679	.	-	.	transcript_id "DNTX_00123955";gene_id "XLOC_015524";exon_number "21"
chr19	StringTie	exon	16947074	16947227	.	-	.	transcript_id "DNTX_00123955";gene_id "XLOC_015524";exon_number "22"
chr19	StringTie	exon	16951969	16952200	.	-	.	transcript_id "DNTX_00123955";gene_id "XLOC_015524";exon_number "23"
chr19	StringTie	exon	16957853	16957915	.	-	.	transcript_id "DNTX_00123955";gene_id "XLOC_015524";exon_number "24"
chr19	StringTie	exon	16970891	16971033	.	-	.	transcript_id "DNTX_00123955";gene_id "XLOC_015524";exon_number "25"
chr19	StringTie	exon	16975097	16975258	.	-	.	transcript_id "DNTX_00123955";gene_id "XLOC_015524";exon_number "26"
chr19	StringTie	exon	16976002	16976151	.	-	.	transcript_id "DNTX_00123955";gene_id "XLOC_015524";exon_number "27"
chr19	StringTie	exon	16977368	16977540	.	-	.	transcript_id "DNTX_00123955";gene_id "XLOC_015524";exon_number "28"
chr19	StringTie	exon	16980497	16980686	.	-	.	transcript_id "DNTX_00123955";gene_id "XLOC_015524";exon_number "29"
chr19	StringTie	exon	16989643	16989771	.	-	.	transcript_id "DNTX_00123955";gene_id "XLOC_015524";exon_number "30"
chr19	StringTie	exon	16993416	16993586	.	-	.	transcript_id "DNTX_00123955";gene_id "XLOC_015524";exon_number "31"
chr19	StringTie	exon	16997111	16997338	.	-	.	transcript_id "DNTX_00123955";gene_id "XLOC_015524";exon_number "32"
chr19	StringTie	exon	17000414	17000522	.	-	.	transcript_id "DNTX_00123955";gene_id "XLOC_015524";exon_number "33"
chr19	StringTie	exon	17002266	17002350	.	-	.	transcript_id "DNTX_00123955";gene_id "XLOC_015524";exon_number "34"
chr19	StringTie	exon	17004273	17004386	.	-	.	transcript_id "DNTX_00123955";gene_id "XLOC_015524";exon_number "35"
chr19	StringTie	exon	17008505	17008559	.	-	.	transcript_id "DNTX_00123955";gene_id "XLOC_015524";exon_number "36"
chr19	StringTie	exon	17009303	17009320	.	-	.	transcript_id "DNTX_00123955";gene_id "XLOC_015524";exon_number "37"
chr19	StringTie	exon	17011464	17011516	.	-	.	transcript_id "DNTX_00123955";gene_id "XLOC_015524";exon_number "38"
chr19	StringTie	exon	17011592	17011757	.	-	.	transcript_id "DNTX_00123955";gene_id "XLOC_015524";exon_number "39"
chr19	StringTie	exon	17020331	17020353	.	-	.	transcript_id "DNTX_00123955";gene_id "XLOC_015524";exon_number "40"
chr19	StringTie	exon	17022030	17022181	.	-	.	transcript_id "DNTX_00123955";gene_id "XLOC_015524";exon_number "41"
chr19	StringTie	exon	17026551	17026668	.	-	.	transcript_id "DNTX_00123955";gene_id "XLOC_015524";exon_number "42"
chr19	StringTie	exon	17026981	17027035	.	-	.	transcript_id "DNTX_00123955";gene_id "XLOC_015524";exon_number "43"
chr19	StringTie	transcript	16894163	17026815	.	-	.	transcript_id "DNTX_00132572";gene_id "XLOC_015524";oId "Cornea_Adult.Tissue_00404167";class_code "n";tss_id "TSS67027";gene_name "CPAMD8";cmp_ref "ENST00000443236.5"
chr19	StringTie	exon	16894163	16894437	.	-	.	transcript_id "DNTX_00132572";gene_id "XLOC_015524";exon_number "1"
chr19	StringTie	exon	16896176	16896326	.	-	.	transcript_id "DNTX_00132572";gene_id "XLOC_015524";exon_number "2"
chr19	StringTie	exon	16896456	16896665	.	-	.	transcript_id "DNTX_00132572";gene_id "XLOC_015524";exon_number "3"
chr19	StringTie	exon	16897691	16897801	.	-	.	transcript_id "DNTX_00132572";gene_id "XLOC_015524";exon_number "4"
chr19	StringTie	exon	16897889	16897994	.	-	.	transcript_id "DNTX_00132572";gene_id "XLOC_015524";exon_number "5"
chr19	StringTie	exon	16899475	16899549	.	-	.	transcript_id "DNTX_00132572";gene_id "XLOC_015524";exon_number "6"
chr19	StringTie	exon	16901210	16901297	.	-	.	transcript_id "DNTX_00132572";gene_id "XLOC_015524";exon_number "7"
chr19	StringTie	exon	16902649	16902863	.	-	.	transcript_id "DNTX_00132572";gene_id "XLOC_015524";exon_number "8"
chr19	StringTie	exon	16903561	16903623	.	-	.	transcript_id "DNTX_00132572";gene_id "XLOC_015524";exon_number "9"
chr19	StringTie	exon	16903702	16904362	.	-	.	transcript_id "DNTX_00132572";gene_id "XLOC_015524";exon_number "10"
chr19	StringTie	exon	16904466	16904552	.	-	.	transcript_id "DNTX_00132572";gene_id "XLOC_015524";exon_number "11"
chr19	StringTie	exon	16906952	16907117	.	-	.	transcript_id "DNTX_00132572";gene_id "XLOC_015524";exon_number "12"
chr19	StringTie	exon	16914424	16914498	.	-	.	transcript_id "DNTX_00132572";gene_id "XLOC_015524";exon_number "13"
chr19	StringTie	exon	16914657	16914813	.	-	.	transcript_id "DNTX_00132572";gene_id "XLOC_015524";exon_number "14"
chr19	StringTie	exon	16921905	16921986	.	-	.	transcript_id "DNTX_00132572";gene_id "XLOC_015524";exon_number "15"
chr19	StringTie	exon	16925196	16925372	.	-	.	transcript_id "DNTX_00132572";gene_id "XLOC_015524";exon_number "16"
chr19	StringTie	exon	16928009	16928234	.	-	.	transcript_id "DNTX_00132572";gene_id "XLOC_015524";exon_number "17"
chr19	StringTie	exon	16928942	16929240	.	-	.	transcript_id "DNTX_00132572";gene_id "XLOC_015524";exon_number "18"
chr19	StringTie	exon	16938395	16938446	.	-	.	transcript_id "DNTX_00132572";gene_id "XLOC_015524";exon_number "19"
chr19	StringTie	exon	16945549	16945679	.	-	.	transcript_id "DNTX_00132572";gene_id "XLOC_015524";exon_number "20"
chr19	StringTie	exon	16947074	16947227	.	-	.	transcript_id "DNTX_00132572";gene_id "XLOC_015524";exon_number "21"
chr19	StringTie	exon	16951969	16952200	.	-	.	transcript_id "DNTX_00132572";gene_id "XLOC_015524";exon_number "22"
chr19	StringTie	exon	16957853	16957915	.	-	.	transcript_id "DNTX_00132572";gene_id "XLOC_015524";exon_number "23"
chr19	StringTie	exon	16970891	16971033	.	-	.	transcript_id "DNTX_00132572";gene_id "XLOC_015524";exon_number "24"
chr19	StringTie	exon	16975097	16975258	.	-	.	transcript_id "DNTX_00132572";gene_id "XLOC_015524";exon_number "25"
chr19	StringTie	exon	16976002	16976151	.	-	.	transcript_id "DNTX_00132572";gene_id "XLOC_015524";exon_number "26"
chr19	StringTie	exon	16977368	16977540	.	-	.	transcript_id "DNTX_00132572";gene_id "XLOC_015524";exon_number "27"
chr19	StringTie	exon	16980497	16980686	.	-	.	transcript_id "DNTX_00132572";gene_id "XLOC_015524";exon_number "28"
chr19	StringTie	exon	16989643	16989771	.	-	.	transcript_id "DNTX_00132572";gene_id "XLOC_015524";exon_number "29"
chr19	StringTie	exon	16993416	16993586	.	-	.	transcript_id "DNTX_00132572";gene_id "XLOC_015524";exon_number "30"
chr19	StringTie	exon	16997111	16997338	.	-	.	transcript_id "DNTX_00132572";gene_id "XLOC_015524";exon_number "31"
chr19	StringTie	exon	17000414	17000522	.	-	.	transcript_id "DNTX_00132572";gene_id "XLOC_015524";exon_number "32"
chr19	StringTie	exon	17002266	17002350	.	-	.	transcript_id "DNTX_00132572";gene_id "XLOC_015524";exon_number "33"
chr19	StringTie	exon	17004273	17004386	.	-	.	transcript_id "DNTX_00132572";gene_id "XLOC_015524";exon_number "34"
chr19	StringTie	exon	17008505	17008559	.	-	.	transcript_id "DNTX_00132572";gene_id "XLOC_015524";exon_number "35"
chr19	StringTie	exon	17009303	17009320	.	-	.	transcript_id "DNTX_00132572";gene_id "XLOC_015524";exon_number "36"
chr19	StringTie	exon	17011464	17011516	.	-	.	transcript_id "DNTX_00132572";gene_id "XLOC_015524";exon_number "37"
chr19	StringTie	exon	17011592	17011757	.	-	.	transcript_id "DNTX_00132572";gene_id "XLOC_015524";exon_number "38"
chr19	StringTie	exon	17020331	17020353	.	-	.	transcript_id "DNTX_00132572";gene_id "XLOC_015524";exon_number "39"
chr19	StringTie	exon	17022030	17022181	.	-	.	transcript_id "DNTX_00132572";gene_id "XLOC_015524";exon_number "40"
chr19	StringTie	exon	17026551	17026815	.	-	.	transcript_id "DNTX_00132572";gene_id "XLOC_015524";exon_number "41"
chr19	StringTie	transcript	16897531	17026587	.	-	.	transcript_id "DNTX_00137100";gene_id "XLOC_015524";oId "Retina_Fetal.Tissue_00569995";class_code "j";tss_id "TSS67034";gene_name "CPAMD8";cmp_ref "ENST00000443236.5"
chr19	StringTie	exon	16897531	16897801	.	-	.	transcript_id "DNTX_00137100";gene_id "XLOC_015524";exon_number "1"
chr19	StringTie	exon	16897889	16897994	.	-	.	transcript_id "DNTX_00137100";gene_id "XLOC_015524";exon_number "2"
chr19	StringTie	exon	16899475	16899549	.	-	.	transcript_id "DNTX_00137100";gene_id "XLOC_015524";exon_number "3"
chr19	StringTie	exon	16901210	16901297	.	-	.	transcript_id "DNTX_00137100";gene_id "XLOC_015524";exon_number "4"
chr19	StringTie	exon	16902649	16902863	.	-	.	transcript_id "DNTX_00137100";gene_id "XLOC_015524";exon_number "5"
chr19	StringTie	exon	16903561	16903623	.	-	.	transcript_id "DNTX_00137100";gene_id "XLOC_015524";exon_number "6"
chr19	StringTie	exon	16903702	16903857	.	-	.	transcript_id "DNTX_00137100";gene_id "XLOC_015524";exon_number "7"
chr19	StringTie	exon	16904226	16904362	.	-	.	transcript_id "DNTX_00137100";gene_id "XLOC_015524";exon_number "8"
chr19	StringTie	exon	16904466	16904552	.	-	.	transcript_id "DNTX_00137100";gene_id "XLOC_015524";exon_number "9"
chr19	StringTie	exon	16906952	16907117	.	-	.	transcript_id "DNTX_00137100";gene_id "XLOC_015524";exon_number "10"
chr19	StringTie	exon	16914424	16914498	.	-	.	transcript_id "DNTX_00137100";gene_id "XLOC_015524";exon_number "11"
chr19	StringTie	exon	16914657	16914813	.	-	.	transcript_id "DNTX_00137100";gene_id "XLOC_015524";exon_number "12"
chr19	StringTie	exon	16921905	16921986	.	-	.	transcript_id "DNTX_00137100";gene_id "XLOC_015524";exon_number "13"
chr19	StringTie	exon	16925196	16925372	.	-	.	transcript_id "DNTX_00137100";gene_id "XLOC_015524";exon_number "14"
chr19	StringTie	exon	16928009	16928234	.	-	.	transcript_id "DNTX_00137100";gene_id "XLOC_015524";exon_number "15"
chr19	StringTie	exon	16928942	16929240	.	-	.	transcript_id "DNTX_00137100";gene_id "XLOC_015524";exon_number "16"
chr19	StringTie	exon	16938395	16938446	.	-	.	transcript_id "DNTX_00137100";gene_id "XLOC_015524";exon_number "17"
chr19	StringTie	exon	16945549	16945679	.	-	.	transcript_id "DNTX_00137100";gene_id "XLOC_015524";exon_number "18"
chr19	StringTie	exon	16947074	16947227	.	-	.	transcript_id "DNTX_00137100";gene_id "XLOC_015524";exon_number "19"
chr19	StringTie	exon	16951969	16952200	.	-	.	transcript_id "DNTX_00137100";gene_id "XLOC_015524";exon_number "20"
chr19	StringTie	exon	16957853	16957915	.	-	.	transcript_id "DNTX_00137100";gene_id "XLOC_015524";exon_number "21"
chr19	StringTie	exon	16970891	16971033	.	-	.	transcript_id "DNTX_00137100";gene_id "XLOC_015524";exon_number "22"
chr19	StringTie	exon	16975097	16975258	.	-	.	transcript_id "DNTX_00137100";gene_id "XLOC_015524";exon_number "23"
chr19	StringTie	exon	16976002	16976151	.	-	.	transcript_id "DNTX_00137100";gene_id "XLOC_015524";exon_number "24"
chr19	StringTie	exon	16977368	16977540	.	-	.	transcript_id "DNTX_00137100";gene_id "XLOC_015524";exon_number "25"
chr19	StringTie	exon	16980497	16980686	.	-	.	transcript_id "DNTX_00137100";gene_id "XLOC_015524";exon_number "26"
chr19	StringTie	exon	16989643	16989771	.	-	.	transcript_id "DNTX_00137100";gene_id "XLOC_015524";exon_number "27"
chr19	StringTie	exon	16993416	16993586	.	-	.	transcript_id "DNTX_00137100";gene_id "XLOC_015524";exon_number "28"
chr19	StringTie	exon	16997111	16997338	.	-	.	transcript_id "DNTX_00137100";gene_id "XLOC_015524";exon_number "29"
chr19	StringTie	exon	17000414	17000522	.	-	.	transcript_id "DNTX_00137100";gene_id "XLOC_015524";exon_number "30"
chr19	StringTie	exon	17002266	17002350	.	-	.	transcript_id "DNTX_00137100";gene_id "XLOC_015524";exon_number "31"
chr19	StringTie	exon	17004273	17004386	.	-	.	transcript_id "DNTX_00137100";gene_id "XLOC_015524";exon_number "32"
chr19	StringTie	exon	17008505	17008559	.	-	.	transcript_id "DNTX_00137100";gene_id "XLOC_015524";exon_number "33"
chr19	StringTie	exon	17009303	17009320	.	-	.	transcript_id "DNTX_00137100";gene_id "XLOC_015524";exon_number "34"
chr19	StringTie	exon	17011464	17011516	.	-	.	transcript_id "DNTX_00137100";gene_id "XLOC_015524";exon_number "35"
chr19	StringTie	exon	17011592	17011757	.	-	.	transcript_id "DNTX_00137100";gene_id "XLOC_015524";exon_number "36"
chr19	StringTie	exon	17020331	17020353	.	-	.	transcript_id "DNTX_00137100";gene_id "XLOC_015524";exon_number "37"
chr19	StringTie	exon	17022030	17022181	.	-	.	transcript_id "DNTX_00137100";gene_id "XLOC_015524";exon_number "38"
chr19	StringTie	exon	17026551	17026587	.	-	.	transcript_id "DNTX_00137100";gene_id "XLOC_015524";exon_number "39"
chr19	StringTie	transcript	16897531	17026587	.	-	.	transcript_id "DNTX_00137099";gene_id "XLOC_015524";oId "Retina_Fetal.Tissue_00562797";class_code "j";tss_id "TSS67034";gene_name "CPAMD8";cmp_ref "ENST00000443236.5"
chr19	StringTie	exon	16897531	16897801	.	-	.	transcript_id "DNTX_00137099";gene_id "XLOC_015524";exon_number "1"
chr19	StringTie	exon	16897889	16897994	.	-	.	transcript_id "DNTX_00137099";gene_id "XLOC_015524";exon_number "2"
chr19	StringTie	exon	16899475	16899549	.	-	.	transcript_id "DNTX_00137099";gene_id "XLOC_015524";exon_number "3"
chr19	StringTie	exon	16901210	16901297	.	-	.	transcript_id "DNTX_00137099";gene_id "XLOC_015524";exon_number "4"
chr19	StringTie	exon	16902649	16902863	.	-	.	transcript_id "DNTX_00137099";gene_id "XLOC_015524";exon_number "5"
chr19	StringTie	exon	16903561	16903623	.	-	.	transcript_id "DNTX_00137099";gene_id "XLOC_015524";exon_number "6"
chr19	StringTie	exon	16903702	16903857	.	-	.	transcript_id "DNTX_00137099";gene_id "XLOC_015524";exon_number "7"
chr19	StringTie	exon	16904226	16904362	.	-	.	transcript_id "DNTX_00137099";gene_id "XLOC_015524";exon_number "8"
chr19	StringTie	exon	16904466	16904552	.	-	.	transcript_id "DNTX_00137099";gene_id "XLOC_015524";exon_number "9"
chr19	StringTie	exon	16906952	16907117	.	-	.	transcript_id "DNTX_00137099";gene_id "XLOC_015524";exon_number "10"
chr19	StringTie	exon	16914424	16914498	.	-	.	transcript_id "DNTX_00137099";gene_id "XLOC_015524";exon_number "11"
chr19	StringTie	exon	16914657	16914813	.	-	.	transcript_id "DNTX_00137099";gene_id "XLOC_015524";exon_number "12"
chr19	StringTie	exon	16921905	16921986	.	-	.	transcript_id "DNTX_00137099";gene_id "XLOC_015524";exon_number "13"
chr19	StringTie	exon	16925196	16925372	.	-	.	transcript_id "DNTX_00137099";gene_id "XLOC_015524";exon_number "14"
chr19	StringTie	exon	16928009	16928234	.	-	.	transcript_id "DNTX_00137099";gene_id "XLOC_015524";exon_number "15"
chr19	StringTie	exon	16928942	16929240	.	-	.	transcript_id "DNTX_00137099";gene_id "XLOC_015524";exon_number "16"
chr19	StringTie	exon	16938395	16938446	.	-	.	transcript_id "DNTX_00137099";gene_id "XLOC_015524";exon_number "17"
chr19	StringTie	exon	16945549	16945679	.	-	.	transcript_id "DNTX_00137099";gene_id "XLOC_015524";exon_number "18"
chr19	StringTie	exon	16947074	16947227	.	-	.	transcript_id "DNTX_00137099";gene_id "XLOC_015524";exon_number "19"
chr19	StringTie	exon	16951969	16952200	.	-	.	transcript_id "DNTX_00137099";gene_id "XLOC_015524";exon_number "20"
chr19	StringTie	exon	16957853	16957915	.	-	.	transcript_id "DNTX_00137099";gene_id "XLOC_015524";exon_number "21"
chr19	StringTie	exon	16970891	16971033	.	-	.	transcript_id "DNTX_00137099";gene_id "XLOC_015524";exon_number "22"
chr19	StringTie	exon	16975097	16975258	.	-	.	transcript_id "DNTX_00137099";gene_id "XLOC_015524";exon_number "23"
chr19	StringTie	exon	16976002	16976151	.	-	.	transcript_id "DNTX_00137099";gene_id "XLOC_015524";exon_number "24"
chr19	StringTie	exon	16977368	16977540	.	-	.	transcript_id "DNTX_00137099";gene_id "XLOC_015524";exon_number "25"
chr19	StringTie	exon	16980497	16980686	.	-	.	transcript_id "DNTX_00137099";gene_id "XLOC_015524";exon_number "26"
chr19	StringTie	exon	16989643	16989771	.	-	.	transcript_id "DNTX_00137099";gene_id "XLOC_015524";exon_number "27"
chr19	StringTie	exon	16993416	16993586	.	-	.	transcript_id "DNTX_00137099";gene_id "XLOC_015524";exon_number "28"
chr19	StringTie	exon	16997111	16997338	.	-	.	transcript_id "DNTX_00137099";gene_id "XLOC_015524";exon_number "29"
chr19	StringTie	exon	17000414	17000522	.	-	.	transcript_id "DNTX_00137099";gene_id "XLOC_015524";exon_number "30"
chr19	StringTie	exon	17002266	17002350	.	-	.	transcript_id "DNTX_00137099";gene_id "XLOC_015524";exon_number "31"
chr19	StringTie	exon	17004273	17004386	.	-	.	transcript_id "DNTX_00137099";gene_id "XLOC_015524";exon_number "32"
chr19	StringTie	exon	17008505	17008559	.	-	.	transcript_id "DNTX_00137099";gene_id "XLOC_015524";exon_number "33"
chr19	StringTie	exon	17009303	17009320	.	-	.	transcript_id "DNTX_00137099";gene_id "XLOC_015524";exon_number "34"
chr19	StringTie	exon	17011464	17011516	.	-	.	transcript_id "DNTX_00137099";gene_id "XLOC_015524";exon_number "35"
chr19	StringTie	exon	17011592	17011757	.	-	.	transcript_id "DNTX_00137099";gene_id "XLOC_015524";exon_number "36"
chr19	StringTie	exon	17020331	17020353	.	-	.	transcript_id "DNTX_00137099";gene_id "XLOC_015524";exon_number "37"
chr19	StringTie	exon	17022030	17022181	.	-	.	transcript_id "DNTX_00137099";gene_id "XLOC_015524";exon_number "38"
chr19	StringTie	exon	17026244	17026587	.	-	.	transcript_id "DNTX_00137099";gene_id "XLOC_015524";exon_number "39"
chr19	StringTie	transcript	16897696	16901297	.	-	.	transcript_id "DNTX_00133457";gene_id "XLOC_015524";oId "Cornea_Fetal.Tissue_00084282";class_code "j";tss_id "TSS67035";gene_name "CPAMD8";cmp_ref "ENST00000443236.5"
chr19	StringTie	exon	16897696	16897801	.	-	.	transcript_id "DNTX_00133457";gene_id "XLOC_015524";exon_number "1"
chr19	StringTie	exon	16897889	16897994	.	-	.	transcript_id "DNTX_00133457";gene_id "XLOC_015524";exon_number "2"
chr19	StringTie	exon	16899518	16899549	.	-	.	transcript_id "DNTX_00133457";gene_id "XLOC_015524";exon_number "3"
chr19	StringTie	exon	16901210	16901297	.	-	.	transcript_id "DNTX_00133457";gene_id "XLOC_015524";exon_number "4"
chr19	StringTie	transcript	16897775	16902736	.	-	.	transcript_id "DNTX_00132573";gene_id "XLOC_015524";oId "Cornea_Adult.Tissue_00378240";class_code "c";tss_id "TSS67036";contained_in "DNTX_00137099";gene_name "CPAMD8";cmp_ref "ENST00000443236.5"
chr19	StringTie	exon	16897775	16897801	.	-	.	transcript_id "DNTX_00132573";gene_id "XLOC_015524";exon_number "1"
chr19	StringTie	exon	16897889	16897994	.	-	.	transcript_id "DNTX_00132573";gene_id "XLOC_015524";exon_number "2"
chr19	StringTie	exon	16899475	16899549	.	-	.	transcript_id "DNTX_00132573";gene_id "XLOC_015524";exon_number "3"
chr19	StringTie	exon	16901210	16901297	.	-	.	transcript_id "DNTX_00132573";gene_id "XLOC_015524";exon_number "4"
chr19	StringTie	exon	16902649	16902736	.	-	.	transcript_id "DNTX_00132573";gene_id "XLOC_015524";exon_number "5"
chr19	StringTie	transcript	16903561	16907116	.	-	.	transcript_id "DNTX_00132574";gene_id "XLOC_015524";oId "Cornea_Adult.Tissue_00378241";class_code "c";tss_id "TSS67037";contained_in "DNTX_00137099";gene_name "CPAMD8";cmp_ref "ENST00000443236.5"
chr19	StringTie	exon	16903561	16903623	.	-	.	transcript_id "DNTX_00132574";gene_id "XLOC_015524";exon_number "1"
chr19	StringTie	exon	16903702	16903857	.	-	.	transcript_id "DNTX_00132574";gene_id "XLOC_015524";exon_number "2"
chr19	StringTie	exon	16904226	16904362	.	-	.	transcript_id "DNTX_00132574";gene_id "XLOC_015524";exon_number "3"
chr19	StringTie	exon	16904466	16904552	.	-	.	transcript_id "DNTX_00132574";gene_id "XLOC_015524";exon_number "4"
chr19	StringTie	exon	16906952	16907116	.	-	.	transcript_id "DNTX_00132574";gene_id "XLOC_015524";exon_number "5"
chr19	StringTie	transcript	16903705	17026782	.	-	.	transcript_id "DNTX_00132575";gene_id "XLOC_015524";oId "Cornea_Adult.Tissue_00378955";class_code "c";tss_id "TSS67027";contained_in "DNTX_00123954";gene_name "CPAMD8";cmp_ref "ENST00000443236.5"
chr19	StringTie	exon	16903705	16903857	.	-	.	transcript_id "DNTX_00132575";gene_id "XLOC_015524";exon_number "1"
chr19	StringTie	exon	16904226	16904362	.	-	.	transcript_id "DNTX_00132575";gene_id "XLOC_015524";exon_number "2"
chr19	StringTie	exon	16904466	16904552	.	-	.	transcript_id "DNTX_00132575";gene_id "XLOC_015524";exon_number "3"
chr19	StringTie	exon	16906952	16907117	.	-	.	transcript_id "DNTX_00132575";gene_id "XLOC_015524";exon_number "4"
chr19	StringTie	exon	16914424	16914498	.	-	.	transcript_id "DNTX_00132575";gene_id "XLOC_015524";exon_number "5"
chr19	StringTie	exon	16914657	16914813	.	-	.	transcript_id "DNTX_00132575";gene_id "XLOC_015524";exon_number "6"
chr19	StringTie	exon	16921905	16921986	.	-	.	transcript_id "DNTX_00132575";gene_id "XLOC_015524";exon_number "7"
chr19	StringTie	exon	16925196	16925372	.	-	.	transcript_id "DNTX_00132575";gene_id "XLOC_015524";exon_number "8"
chr19	StringTie	exon	16928009	16928234	.	-	.	transcript_id "DNTX_00132575";gene_id "XLOC_015524";exon_number "9"
chr19	StringTie	exon	16928942	16929240	.	-	.	transcript_id "DNTX_00132575";gene_id "XLOC_015524";exon_number "10"
chr19	StringTie	exon	16938395	16938446	.	-	.	transcript_id "DNTX_00132575";gene_id "XLOC_015524";exon_number "11"
chr19	StringTie	exon	16945549	16945679	.	-	.	transcript_id "DNTX_00132575";gene_id "XLOC_015524";exon_number "12"
chr19	StringTie	exon	16947074	16947227	.	-	.	transcript_id "DNTX_00132575";gene_id "XLOC_015524";exon_number "13"
chr19	StringTie	exon	16951969	16952200	.	-	.	transcript_id "DNTX_00132575";gene_id "XLOC_015524";exon_number "14"
chr19	StringTie	exon	16957853	16957915	.	-	.	transcript_id "DNTX_00132575";gene_id "XLOC_015524";exon_number "15"
chr19	StringTie	exon	16970891	16971033	.	-	.	transcript_id "DNTX_00132575";gene_id "XLOC_015524";exon_number "16"
chr19	StringTie	exon	16975097	16975258	.	-	.	transcript_id "DNTX_00132575";gene_id "XLOC_015524";exon_number "17"
chr19	StringTie	exon	16976002	16976151	.	-	.	transcript_id "DNTX_00132575";gene_id "XLOC_015524";exon_number "18"
chr19	StringTie	exon	16977368	16977540	.	-	.	transcript_id "DNTX_00132575";gene_id "XLOC_015524";exon_number "19"
chr19	StringTie	exon	16980497	16980686	.	-	.	transcript_id "DNTX_00132575";gene_id "XLOC_015524";exon_number "20"
chr19	StringTie	exon	16989643	16989771	.	-	.	transcript_id "DNTX_00132575";gene_id "XLOC_015524";exon_number "21"
chr19	StringTie	exon	16993416	16993586	.	-	.	transcript_id "DNTX_00132575";gene_id "XLOC_015524";exon_number "22"
chr19	StringTie	exon	16997111	16997338	.	-	.	transcript_id "DNTX_00132575";gene_id "XLOC_015524";exon_number "23"
chr19	StringTie	exon	17000414	17000522	.	-	.	transcript_id "DNTX_00132575";gene_id "XLOC_015524";exon_number "24"
chr19	StringTie	exon	17002266	17002350	.	-	.	transcript_id "DNTX_00132575";gene_id "XLOC_015524";exon_number "25"
chr19	StringTie	exon	17004273	17004386	.	-	.	transcript_id "DNTX_00132575";gene_id "XLOC_015524";exon_number "26"
chr19	StringTie	exon	17008505	17008559	.	-	.	transcript_id "DNTX_00132575";gene_id "XLOC_015524";exon_number "27"
chr19	StringTie	exon	17009303	17009320	.	-	.	transcript_id "DNTX_00132575";gene_id "XLOC_015524";exon_number "28"
chr19	StringTie	exon	17011464	17011516	.	-	.	transcript_id "DNTX_00132575";gene_id "XLOC_015524";exon_number "29"
chr19	StringTie	exon	17011592	17011757	.	-	.	transcript_id "DNTX_00132575";gene_id "XLOC_015524";exon_number "30"
chr19	StringTie	exon	17020331	17020353	.	-	.	transcript_id "DNTX_00132575";gene_id "XLOC_015524";exon_number "31"
chr19	StringTie	exon	17022030	17022181	.	-	.	transcript_id "DNTX_00132575";gene_id "XLOC_015524";exon_number "32"
chr19	StringTie	exon	17026551	17026782	.	-	.	transcript_id "DNTX_00132575";gene_id "XLOC_015524";exon_number "33"
chr19	StringTie	transcript	16914423	16921972	.	-	.	transcript_id "DNTX_00133458";gene_id "XLOC_015524";oId "Cornea_Fetal.Tissue_00084284";class_code "c";tss_id "TSS67038";gene_name "CPAMD8";cmp_ref "ENST00000443236.5"
chr19	StringTie	exon	16914423	16914498	.	-	.	transcript_id "DNTX_00133458";gene_id "XLOC_015524";exon_number "1"
chr19	StringTie	exon	16914657	16914813	.	-	.	transcript_id "DNTX_00133458";gene_id "XLOC_015524";exon_number "2"
chr19	StringTie	exon	16921905	16921972	.	-	.	transcript_id "DNTX_00133458";gene_id "XLOC_015524";exon_number "3"
chr19	StringTie	transcript	16914656	16980679	.	-	.	transcript_id "DNTX_00132576";gene_id "XLOC_015524";oId "Cornea_Adult.Tissue_00378243";class_code "c";tss_id "TSS67039";gene_name "CPAMD8";cmp_ref "ENST00000443236.5"
chr19	StringTie	exon	16914656	16914813	.	-	.	transcript_id "DNTX_00132576";gene_id "XLOC_015524";exon_number "1"
chr19	StringTie	exon	16921905	16921986	.	-	.	transcript_id "DNTX_00132576";gene_id "XLOC_015524";exon_number "2"
chr19	StringTie	exon	16925196	16925372	.	-	.	transcript_id "DNTX_00132576";gene_id "XLOC_015524";exon_number "3"
chr19	StringTie	exon	16928009	16928234	.	-	.	transcript_id "DNTX_00132576";gene_id "XLOC_015524";exon_number "4"
chr19	StringTie	exon	16928942	16929240	.	-	.	transcript_id "DNTX_00132576";gene_id "XLOC_015524";exon_number "5"
chr19	StringTie	exon	16938395	16938446	.	-	.	transcript_id "DNTX_00132576";gene_id "XLOC_015524";exon_number "6"
chr19	StringTie	exon	16945549	16945679	.	-	.	transcript_id "DNTX_00132576";gene_id "XLOC_015524";exon_number "7"
chr19	StringTie	exon	16947074	16947227	.	-	.	transcript_id "DNTX_00132576";gene_id "XLOC_015524";exon_number "8"
chr19	StringTie	exon	16951969	16952200	.	-	.	transcript_id "DNTX_00132576";gene_id "XLOC_015524";exon_number "9"
chr19	StringTie	exon	16957853	16957915	.	-	.	transcript_id "DNTX_00132576";gene_id "XLOC_015524";exon_number "10"
chr19	StringTie	exon	16970891	16971033	.	-	.	transcript_id "DNTX_00132576";gene_id "XLOC_015524";exon_number "11"
chr19	StringTie	exon	16975097	16975258	.	-	.	transcript_id "DNTX_00132576";gene_id "XLOC_015524";exon_number "12"
chr19	StringTie	exon	16976002	16976151	.	-	.	transcript_id "DNTX_00132576";gene_id "XLOC_015524";exon_number "13"
chr19	StringTie	exon	16977368	16977540	.	-	.	transcript_id "DNTX_00132576";gene_id "XLOC_015524";exon_number "14"
chr19	StringTie	exon	16980497	16980679	.	-	.	transcript_id "DNTX_00132576";gene_id "XLOC_015524";exon_number "15"
chr19	StringTie	transcript	16925243	16928230	.	-	.	transcript_id "DNTX_00133459";gene_id "XLOC_015524";oId "Cornea_Fetal.Tissue_00083746";class_code "c";tss_id "TSS67040";contained_in "DNTX_00132576";gene_name "CPAMD8";cmp_ref "ENST00000443236.5"
chr19	StringTie	exon	16925243	16925372	.	-	.	transcript_id "DNTX_00133459";gene_id "XLOC_015524";exon_number "1"
chr19	StringTie	exon	16928009	16928230	.	-	.	transcript_id "DNTX_00133459";gene_id "XLOC_015524";exon_number "2"
chr19	StringTie	transcript	16989654	17022171	.	-	.	transcript_id "DNTX_00132577";gene_id "XLOC_015524";oId "Cornea_Adult.Tissue_00378245";class_code "c";tss_id "TSS67041";contained_in "DNTX_00132575";gene_name "CPAMD8";cmp_ref "ENST00000443236.5"
chr19	StringTie	exon	16989654	16989771	.	-	.	transcript_id "DNTX_00132577";gene_id "XLOC_015524";exon_number "1"
chr19	StringTie	exon	16993416	16993586	.	-	.	transcript_id "DNTX_00132577";gene_id "XLOC_015524";exon_number "2"
chr19	StringTie	exon	16997111	16997338	.	-	.	transcript_id "DNTX_00132577";gene_id "XLOC_015524";exon_number "3"
chr19	StringTie	exon	17000414	17000522	.	-	.	transcript_id "DNTX_00132577";gene_id "XLOC_015524";exon_number "4"
chr19	StringTie	exon	17002266	17002350	.	-	.	transcript_id "DNTX_00132577";gene_id "XLOC_015524";exon_number "5"
chr19	StringTie	exon	17004273	17004386	.	-	.	transcript_id "DNTX_00132577";gene_id "XLOC_015524";exon_number "6"
chr19	StringTie	exon	17008505	17008559	.	-	.	transcript_id "DNTX_00132577";gene_id "XLOC_015524";exon_number "7"
chr19	StringTie	exon	17009303	17009320	.	-	.	transcript_id "DNTX_00132577";gene_id "XLOC_015524";exon_number "8"
chr19	StringTie	exon	17011464	17011516	.	-	.	transcript_id "DNTX_00132577";gene_id "XLOC_015524";exon_number "9"
chr19	StringTie	exon	17011592	17011757	.	-	.	transcript_id "DNTX_00132577";gene_id "XLOC_015524";exon_number "10"
chr19	StringTie	exon	17020331	17020353	.	-	.	transcript_id "DNTX_00132577";gene_id "XLOC_015524";exon_number "11"
chr19	StringTie	exon	17022030	17022171	.	-	.	transcript_id "DNTX_00132577";gene_id "XLOC_015524";exon_number "12"
chr19	StringTie	transcript	16910490	16910784	.	-	.	transcript_id "DNTX_00130947";gene_id "XLOC_015525";oId "Brain-Caudatebasalganglia_00205884";class_code "=";tss_id "TSS67042";gene_name "RN7SL823P";cmp_ref "ENST00000584886.2"
chr19	StringTie	exon	16910490	16910784	.	-	.	transcript_id "DNTX_00130947";gene_id "XLOC_015525";exon_number "1"
chr19	StringTie	transcript	17049729	17075613	.	-	.	transcript_id "DNTX_00123956";gene_id "XLOC_015526";oId "RPE_Fetal.Tissue_00331310";class_code "=";tss_id "TSS67043";gene_name "HAUS8";cmp_ref "ENST00000253669.9"
chr19	StringTie	exon	17049729	17050176	.	-	.	transcript_id "DNTX_00123956";gene_id "XLOC_015526";exon_number "1"
chr19	StringTie	exon	17052825	17052966	.	-	.	transcript_id "DNTX_00123956";gene_id "XLOC_015526";exon_number "2"
chr19	StringTie	exon	17055861	17056002	.	-	.	transcript_id "DNTX_00123956";gene_id "XLOC_015526";exon_number "3"
chr19	StringTie	exon	17058549	17058707	.	-	.	transcript_id "DNTX_00123956";gene_id "XLOC_015526";exon_number "4"
chr19	StringTie	exon	17058811	17058876	.	-	.	transcript_id "DNTX_00123956";gene_id "XLOC_015526";exon_number "5"
chr19	StringTie	exon	17059557	17059651	.	-	.	transcript_id "DNTX_00123956";gene_id "XLOC_015526";exon_number "6"
chr19	StringTie	exon	17059997	17060092	.	-	.	transcript_id "DNTX_00123956";gene_id "XLOC_015526";exon_number "7"
chr19	StringTie	exon	17062698	17062779	.	-	.	transcript_id "DNTX_00123956";gene_id "XLOC_015526";exon_number "8"
chr19	StringTie	exon	17069031	17069086	.	-	.	transcript_id "DNTX_00123956";gene_id "XLOC_015526";exon_number "9"
chr19	StringTie	exon	17073274	17073335	.	-	.	transcript_id "DNTX_00123956";gene_id "XLOC_015526";exon_number "10"
chr19	StringTie	exon	17075394	17075613	.	-	.	transcript_id "DNTX_00123956";gene_id "XLOC_015526";exon_number "11"
chr19	StringTie	transcript	17049738	17055996	.	-	.	transcript_id "DNTX_00133460";gene_id "XLOC_015526";oId "Cornea_Fetal.Tissue_00078246";class_code "c";tss_id "TSS67044";contained_in "DNTX_00123956";gene_name "HAUS8";cmp_ref "ENST00000253669.9"
chr19	StringTie	exon	17049738	17050176	.	-	.	transcript_id "DNTX_00133460";gene_id "XLOC_015526";exon_number "1"
chr19	StringTie	exon	17052825	17052966	.	-	.	transcript_id "DNTX_00133460";gene_id "XLOC_015526";exon_number "2"
chr19	StringTie	exon	17055861	17055996	.	-	.	transcript_id "DNTX_00133460";gene_id "XLOC_015526";exon_number "3"
chr19	StringTie	transcript	17049761	17075625	.	-	.	transcript_id "DNTX_00124936";gene_id "XLOC_015526";oId "ESC_Stem.Cell.Line_00184993";class_code "=";tss_id "TSS67043";gene_name "HAUS8";cmp_ref "ENST00000448593.6"
chr19	StringTie	exon	17049761	17050176	.	-	.	transcript_id "DNTX_00124936";gene_id "XLOC_015526";exon_number "1"
chr19	StringTie	exon	17052825	17052966	.	-	.	transcript_id "DNTX_00124936";gene_id "XLOC_015526";exon_number "2"
chr19	StringTie	exon	17055861	17056002	.	-	.	transcript_id "DNTX_00124936";gene_id "XLOC_015526";exon_number "3"
chr19	StringTie	exon	17058549	17058707	.	-	.	transcript_id "DNTX_00124936";gene_id "XLOC_015526";exon_number "4"
chr19	StringTie	exon	17058811	17058876	.	-	.	transcript_id "DNTX_00124936";gene_id "XLOC_015526";exon_number "5"
chr19	StringTie	exon	17059557	17059651	.	-	.	transcript_id "DNTX_00124936";gene_id "XLOC_015526";exon_number "6"
chr19	StringTie	exon	17059997	17060089	.	-	.	transcript_id "DNTX_00124936";gene_id "XLOC_015526";exon_number "7"
chr19	StringTie	exon	17062698	17062779	.	-	.	transcript_id "DNTX_00124936";gene_id "XLOC_015526";exon_number "8"
chr19	StringTie	exon	17069031	17069086	.	-	.	transcript_id "DNTX_00124936";gene_id "XLOC_015526";exon_number "9"
chr19	StringTie	exon	17073274	17073335	.	-	.	transcript_id "DNTX_00124936";gene_id "XLOC_015526";exon_number "10"
chr19	StringTie	exon	17075394	17075625	.	-	.	transcript_id "DNTX_00124936";gene_id "XLOC_015526";exon_number "11"
chr19	StringTie	transcript	17049913	17069082	.	-	.	transcript_id "DNTX_00133461";gene_id "XLOC_015526";oId "Cornea_Fetal.Tissue_00082995";class_code "c";tss_id "TSS67046";contained_in "DNTX_00123956";gene_name "HAUS8";cmp_ref "ENST00000253669.9"
chr19	StringTie	exon	17049913	17050176	.	-	.	transcript_id "DNTX_00133461";gene_id "XLOC_015526";exon_number "1"
chr19	StringTie	exon	17052825	17052966	.	-	.	transcript_id "DNTX_00133461";gene_id "XLOC_015526";exon_number "2"
chr19	StringTie	exon	17055861	17056002	.	-	.	transcript_id "DNTX_00133461";gene_id "XLOC_015526";exon_number "3"
chr19	StringTie	exon	17058549	17058707	.	-	.	transcript_id "DNTX_00133461";gene_id "XLOC_015526";exon_number "4"
chr19	StringTie	exon	17058811	17058876	.	-	.	transcript_id "DNTX_00133461";gene_id "XLOC_015526";exon_number "5"
chr19	StringTie	exon	17059557	17059651	.	-	.	transcript_id "DNTX_00133461";gene_id "XLOC_015526";exon_number "6"
chr19	StringTie	exon	17059997	17060092	.	-	.	transcript_id "DNTX_00133461";gene_id "XLOC_015526";exon_number "7"
chr19	StringTie	exon	17062698	17062779	.	-	.	transcript_id "DNTX_00133461";gene_id "XLOC_015526";exon_number "8"
chr19	StringTie	exon	17069031	17069082	.	-	.	transcript_id "DNTX_00133461";gene_id "XLOC_015526";exon_number "9"
chr19	StringTie	transcript	17058561	17075597	.	-	.	transcript_id "DNTX_00133462";gene_id "XLOC_015526";oId "Cornea_Fetal.Tissue_00078249";class_code "c";tss_id "TSS67043";contained_in "DNTX_00123956";gene_name "HAUS8";cmp_ref "ENST00000253669.9"
chr19	StringTie	exon	17058561	17058707	.	-	.	transcript_id "DNTX_00133462";gene_id "XLOC_015526";exon_number "1"
chr19	StringTie	exon	17058811	17058876	.	-	.	transcript_id "DNTX_00133462";gene_id "XLOC_015526";exon_number "2"
chr19	StringTie	exon	17059557	17059651	.	-	.	transcript_id "DNTX_00133462";gene_id "XLOC_015526";exon_number "3"
chr19	StringTie	exon	17059997	17060092	.	-	.	transcript_id "DNTX_00133462";gene_id "XLOC_015526";exon_number "4"
chr19	StringTie	exon	17062698	17062779	.	-	.	transcript_id "DNTX_00133462";gene_id "XLOC_015526";exon_number "5"
chr19	StringTie	exon	17069031	17069086	.	-	.	transcript_id "DNTX_00133462";gene_id "XLOC_015526";exon_number "6"
chr19	StringTie	exon	17073274	17073335	.	-	.	transcript_id "DNTX_00133462";gene_id "XLOC_015526";exon_number "7"
chr19	StringTie	exon	17075394	17075597	.	-	.	transcript_id "DNTX_00133462";gene_id "XLOC_015526";exon_number "8"
chr19	StringTie	transcript	17231883	17245940	.	-	.	transcript_id "DNTX_00121724";gene_id "XLOC_015527";oId "Pancreas_00176387";class_code "=";tss_id "TSS67048";gene_name "NR2F6";cmp_ref "ENST00000291442.3"
chr19	StringTie	exon	17231883	17232626	.	-	.	transcript_id "DNTX_00121724";gene_id "XLOC_015527";exon_number "1"
chr19	StringTie	exon	17235499	17236065	.	-	.	transcript_id "DNTX_00121724";gene_id "XLOC_015527";exon_number "2"
chr19	StringTie	exon	17240671	17240765	.	-	.	transcript_id "DNTX_00121724";gene_id "XLOC_015527";exon_number "3"
chr19	StringTie	exon	17244943	17245940	.	-	.	transcript_id "DNTX_00121724";gene_id "XLOC_015527";exon_number "4"
chr19	StringTie	transcript	17231891	17232740	.	-	.	transcript_id "DNTX_00123957";gene_id "XLOC_015527";oId "RPE_Fetal.Tissue_00342431";class_code "e";tss_id "TSS67049";gene_name "NR2F6";cmp_ref "ENST00000291442.3"
chr19	StringTie	exon	17231891	17232740	.	-	.	transcript_id "DNTX_00123957";gene_id "XLOC_015527";exon_number "1"
chr19	StringTie	transcript	17232039	17232300	.	-	.	transcript_id "DNTX_00137101";gene_id "XLOC_015527";oId "Retina_Fetal.Tissue_00609053";class_code "c";tss_id "TSS67050";contained_in "DNTX_00123957";gene_name "NR2F6";cmp_ref "ENST00000291442.3"
chr19	StringTie	exon	17232039	17232300	.	-	.	transcript_id "DNTX_00137101";gene_id "XLOC_015527";exon_number "1"
chr19	StringTie	transcript	17235675	17245044	.	-	.	transcript_id "DNTX_00123958";gene_id "XLOC_015527";oId "Retina_Fetal.Tissue_00568292";class_code "c";tss_id "TSS67051";contained_in "DNTX_00121724";gene_name "NR2F6";cmp_ref "ENST00000291442.3"
chr19	StringTie	exon	17235675	17236065	.	-	.	transcript_id "DNTX_00123958";gene_id "XLOC_015527";exon_number "1"
chr19	StringTie	exon	17240671	17240765	.	-	.	transcript_id "DNTX_00123958";gene_id "XLOC_015527";exon_number "2"
chr19	StringTie	exon	17244943	17245044	.	-	.	transcript_id "DNTX_00123958";gene_id "XLOC_015527";exon_number "3"
chr19	StringTie	transcript	17236128	17245731	.	-	.	transcript_id "DNTX_00128121";gene_id "XLOC_015527";oId "Nerve-Tibial_00207562";class_code "j";tss_id "TSS67052";contained_in "DNTX_00129990";gene_name "AC010646.3";cmp_ref "ENST00000594059.1"
chr19	StringTie	exon	17236128	17240765	.	-	.	transcript_id "DNTX_00128121";gene_id "XLOC_015527";exon_number "1"
chr19	StringTie	exon	17244943	17245731	.	-	.	transcript_id "DNTX_00128121";gene_id "XLOC_015527";exon_number "2"
chr19	StringTie	transcript	17249176	17264796	.	-	.	transcript_id "DNTX_00126739";gene_id "XLOC_015527";oId "RPE_Adult.Tissue_00285037";class_code "=";tss_id "TSS67053";gene_name "USHBP1";cmp_ref "ENST00000252597.7"
chr19	StringTie	exon	17249176	17250414	.	-	.	transcript_id "DNTX_00126739";gene_id "XLOC_015527";exon_number "1"
chr19	StringTie	exon	17251582	17251704	.	-	.	transcript_id "DNTX_00126739";gene_id "XLOC_015527";exon_number "2"
chr19	StringTie	exon	17251911	17252017	.	-	.	transcript_id "DNTX_00126739";gene_id "XLOC_015527";exon_number "3"
chr19	StringTie	exon	17255385	17255606	.	-	.	transcript_id "DNTX_00126739";gene_id "XLOC_015527";exon_number "4"
chr19	StringTie	exon	17256471	17256720	.	-	.	transcript_id "DNTX_00126739";gene_id "XLOC_015527";exon_number "5"
chr19	StringTie	exon	17258212	17258385	.	-	.	transcript_id "DNTX_00126739";gene_id "XLOC_015527";exon_number "6"
chr19	StringTie	exon	17259289	17259429	.	-	.	transcript_id "DNTX_00126739";gene_id "XLOC_015527";exon_number "7"
chr19	StringTie	exon	17259596	17259732	.	-	.	transcript_id "DNTX_00126739";gene_id "XLOC_015527";exon_number "8"
chr19	StringTie	exon	17259897	17260022	.	-	.	transcript_id "DNTX_00126739";gene_id "XLOC_015527";exon_number "9"
chr19	StringTie	exon	17262552	17262990	.	-	.	transcript_id "DNTX_00126739";gene_id "XLOC_015527";exon_number "10"
chr19	StringTie	exon	17264002	17264150	.	-	.	transcript_id "DNTX_00126739";gene_id "XLOC_015527";exon_number "11"
chr19	StringTie	exon	17264246	17264347	.	-	.	transcript_id "DNTX_00126739";gene_id "XLOC_015527";exon_number "12"
chr19	StringTie	exon	17264671	17264796	.	-	.	transcript_id "DNTX_00126739";gene_id "XLOC_015527";exon_number "13"
chr19	StringTie	transcript	17292131	17299936	.	-	.	transcript_id "DNTX_00126168";gene_id "XLOC_015529";oId "Retina_Adult.Tissue_00662317";class_code "k";tss_id "TSS67055";gene_name "CTD-2278I10.4";cmp_ref "ENST00000594077.1"
chr19	StringTie	exon	17292131	17292831	.	-	.	transcript_id "DNTX_00126168";gene_id "XLOC_015529";exon_number "1"
chr19	StringTie	exon	17294288	17294504	.	-	.	transcript_id "DNTX_00126168";gene_id "XLOC_015529";exon_number "2"
chr19	StringTie	exon	17294675	17299936	.	-	.	transcript_id "DNTX_00126168";gene_id "XLOC_015529";exon_number "3"
chr19	StringTie	transcript	17292131	17303473	.	-	.	transcript_id "DNTX_00121725";gene_id "XLOC_015529";oId "Pancreas_00176398";class_code "=";tss_id "TSS67056";gene_name "ABHD8";cmp_ref "ENST00000247706.3"
chr19	StringTie	exon	17292131	17292831	.	-	.	transcript_id "DNTX_00121725";gene_id "XLOC_015529";exon_number "1"
chr19	StringTie	exon	17294288	17294504	.	-	.	transcript_id "DNTX_00121725";gene_id "XLOC_015529";exon_number "2"
chr19	StringTie	exon	17294675	17294845	.	-	.	transcript_id "DNTX_00121725";gene_id "XLOC_015529";exon_number "3"
chr19	StringTie	exon	17300856	17301624	.	-	.	transcript_id "DNTX_00121725";gene_id "XLOC_015529";exon_number "4"
chr19	StringTie	exon	17303242	17303473	.	-	.	transcript_id "DNTX_00121725";gene_id "XLOC_015529";exon_number "5"
chr19	StringTie	transcript	17292136	17301620	.	-	.	transcript_id "DNTX_00123959";gene_id "XLOC_015529";oId "Retina_Fetal.Tissue_00562810";class_code "c";tss_id "TSS67057";contained_in "DNTX_00121725";gene_name "ABHD8";cmp_ref "ENST00000247706.3"
chr19	StringTie	exon	17292136	17292831	.	-	.	transcript_id "DNTX_00123959";gene_id "XLOC_015529";exon_number "1"
chr19	StringTie	exon	17294288	17294504	.	-	.	transcript_id "DNTX_00123959";gene_id "XLOC_015529";exon_number "2"
chr19	StringTie	exon	17294675	17294845	.	-	.	transcript_id "DNTX_00123959";gene_id "XLOC_015529";exon_number "3"
chr19	StringTie	exon	17300856	17301620	.	-	.	transcript_id "DNTX_00123959";gene_id "XLOC_015529";exon_number "4"
chr19	StringTie	transcript	17296196	17296695	.	-	.	transcript_id "DNTX_00123960";gene_id "XLOC_015529";oId "RPE_Fetal.Tissue_00331321";class_code "=";tss_id "TSS67058";contained_in "DNTX_00126168";gene_name "CTD-2278I10.4";cmp_ref "ENST00000594077.1"
chr19	StringTie	exon	17296196	17296695	.	-	.	transcript_id "DNTX_00123960";gene_id "XLOC_015529";exon_number "1"
chr19	StringTie	transcript	17322773	17334729	.	-	.	transcript_id "DNTX_00121726";gene_id "XLOC_015530";oId "Esophagus-Mucosa_00171233";class_code "n";tss_id "TSS67059";gene_name "ANO8";cmp_ref "ENST00000597643.5"
chr19	StringTie	exon	17322773	17325386	.	-	.	transcript_id "DNTX_00121726";gene_id "XLOC_015530";exon_number "1"
chr19	StringTie	exon	17327235	17327345	.	-	.	transcript_id "DNTX_00121726";gene_id "XLOC_015530";exon_number "2"
chr19	StringTie	exon	17327438	17327569	.	-	.	transcript_id "DNTX_00121726";gene_id "XLOC_015530";exon_number "3"
chr19	StringTie	exon	17327689	17327880	.	-	.	transcript_id "DNTX_00121726";gene_id "XLOC_015530";exon_number "4"
chr19	StringTie	exon	17328162	17328983	.	-	.	transcript_id "DNTX_00121726";gene_id "XLOC_015530";exon_number "5"
chr19	StringTie	exon	17329757	17329831	.	-	.	transcript_id "DNTX_00121726";gene_id "XLOC_015530";exon_number "6"
chr19	StringTie	exon	17329959	17330014	.	-	.	transcript_id "DNTX_00121726";gene_id "XLOC_015530";exon_number "7"
chr19	StringTie	exon	17330125	17330251	.	-	.	transcript_id "DNTX_00121726";gene_id "XLOC_015530";exon_number "8"
chr19	StringTie	exon	17330352	17330504	.	-	.	transcript_id "DNTX_00121726";gene_id "XLOC_015530";exon_number "9"
chr19	StringTie	exon	17330828	17330989	.	-	.	transcript_id "DNTX_00121726";gene_id "XLOC_015530";exon_number "10"
chr19	StringTie	exon	17331088	17331215	.	-	.	transcript_id "DNTX_00121726";gene_id "XLOC_015530";exon_number "11"
chr19	StringTie	exon	17331295	17331411	.	-	.	transcript_id "DNTX_00121726";gene_id "XLOC_015530";exon_number "12"
chr19	StringTie	exon	17332930	17333026	.	-	.	transcript_id "DNTX_00121726";gene_id "XLOC_015530";exon_number "13"
chr19	StringTie	exon	17333101	17333239	.	-	.	transcript_id "DNTX_00121726";gene_id "XLOC_015530";exon_number "14"
chr19	StringTie	exon	17333422	17333554	.	-	.	transcript_id "DNTX_00121726";gene_id "XLOC_015530";exon_number "15"
chr19	StringTie	exon	17333690	17333800	.	-	.	transcript_id "DNTX_00121726";gene_id "XLOC_015530";exon_number "16"
chr19	StringTie	exon	17334565	17334729	.	-	.	transcript_id "DNTX_00121726";gene_id "XLOC_015530";exon_number "17"
chr19	StringTie	transcript	17323069	17334687	.	-	.	transcript_id "DNTX_00128124";gene_id "XLOC_015530";oId "Spleen_00202763";class_code "j";tss_id "TSS67059";gene_name "ANO8";cmp_ref "ENST00000597643.5"
chr19	StringTie	exon	17323069	17323884	.	-	.	transcript_id "DNTX_00128124";gene_id "XLOC_015530";exon_number "1"
chr19	StringTie	exon	17324053	17325386	.	-	.	transcript_id "DNTX_00128124";gene_id "XLOC_015530";exon_number "2"
chr19	StringTie	exon	17327235	17327345	.	-	.	transcript_id "DNTX_00128124";gene_id "XLOC_015530";exon_number "3"
chr19	StringTie	exon	17327438	17327569	.	-	.	transcript_id "DNTX_00128124";gene_id "XLOC_015530";exon_number "4"
chr19	StringTie	exon	17327689	17327880	.	-	.	transcript_id "DNTX_00128124";gene_id "XLOC_015530";exon_number "5"
chr19	StringTie	exon	17328162	17328983	.	-	.	transcript_id "DNTX_00128124";gene_id "XLOC_015530";exon_number "6"
chr19	StringTie	exon	17329757	17329831	.	-	.	transcript_id "DNTX_00128124";gene_id "XLOC_015530";exon_number "7"
chr19	StringTie	exon	17329959	17330014	.	-	.	transcript_id "DNTX_00128124";gene_id "XLOC_015530";exon_number "8"
chr19	StringTie	exon	17330125	17330251	.	-	.	transcript_id "DNTX_00128124";gene_id "XLOC_015530";exon_number "9"
chr19	StringTie	exon	17330352	17330504	.	-	.	transcript_id "DNTX_00128124";gene_id "XLOC_015530";exon_number "10"
chr19	StringTie	exon	17330828	17330989	.	-	.	transcript_id "DNTX_00128124";gene_id "XLOC_015530";exon_number "11"
chr19	StringTie	exon	17331088	17331215	.	-	.	transcript_id "DNTX_00128124";gene_id "XLOC_015530";exon_number "12"
chr19	StringTie	exon	17331295	17331411	.	-	.	transcript_id "DNTX_00128124";gene_id "XLOC_015530";exon_number "13"
chr19	StringTie	exon	17332930	17333026	.	-	.	transcript_id "DNTX_00128124";gene_id "XLOC_015530";exon_number "14"
chr19	StringTie	exon	17333101	17333239	.	-	.	transcript_id "DNTX_00128124";gene_id "XLOC_015530";exon_number "15"
chr19	StringTie	exon	17333422	17333554	.	-	.	transcript_id "DNTX_00128124";gene_id "XLOC_015530";exon_number "16"
chr19	StringTie	exon	17333690	17333800	.	-	.	transcript_id "DNTX_00128124";gene_id "XLOC_015530";exon_number "17"
chr19	StringTie	exon	17334565	17334687	.	-	.	transcript_id "DNTX_00128124";gene_id "XLOC_015530";exon_number "18"
chr19	StringTie	transcript	17323201	17334729	.	-	.	transcript_id "DNTX_00133463";gene_id "XLOC_015530";oId "Cornea_Fetal.Tissue_00083752";class_code "j";tss_id "TSS67059";gene_name "ANO8";cmp_ref "ENST00000597643.5"
chr19	StringTie	exon	17323201	17323884	.	-	.	transcript_id "DNTX_00133463";gene_id "XLOC_015530";exon_number "1"
chr19	StringTie	exon	17324894	17325386	.	-	.	transcript_id "DNTX_00133463";gene_id "XLOC_015530";exon_number "2"
chr19	StringTie	exon	17327235	17327345	.	-	.	transcript_id "DNTX_00133463";gene_id "XLOC_015530";exon_number "3"
chr19	StringTie	exon	17327438	17327569	.	-	.	transcript_id "DNTX_00133463";gene_id "XLOC_015530";exon_number "4"
chr19	StringTie	exon	17327689	17327880	.	-	.	transcript_id "DNTX_00133463";gene_id "XLOC_015530";exon_number "5"
chr19	StringTie	exon	17328162	17328983	.	-	.	transcript_id "DNTX_00133463";gene_id "XLOC_015530";exon_number "6"
chr19	StringTie	exon	17329757	17329831	.	-	.	transcript_id "DNTX_00133463";gene_id "XLOC_015530";exon_number "7"
chr19	StringTie	exon	17329959	17330014	.	-	.	transcript_id "DNTX_00133463";gene_id "XLOC_015530";exon_number "8"
chr19	StringTie	exon	17330125	17330251	.	-	.	transcript_id "DNTX_00133463";gene_id "XLOC_015530";exon_number "9"
chr19	StringTie	exon	17330352	17330504	.	-	.	transcript_id "DNTX_00133463";gene_id "XLOC_015530";exon_number "10"
chr19	StringTie	exon	17330828	17330989	.	-	.	transcript_id "DNTX_00133463";gene_id "XLOC_015530";exon_number "11"
chr19	StringTie	exon	17331088	17331215	.	-	.	transcript_id "DNTX_00133463";gene_id "XLOC_015530";exon_number "12"
chr19	StringTie	exon	17331295	17331411	.	-	.	transcript_id "DNTX_00133463";gene_id "XLOC_015530";exon_number "13"
chr19	StringTie	exon	17332930	17333026	.	-	.	transcript_id "DNTX_00133463";gene_id "XLOC_015530";exon_number "14"
chr19	StringTie	exon	17333101	17333239	.	-	.	transcript_id "DNTX_00133463";gene_id "XLOC_015530";exon_number "15"
chr19	StringTie	exon	17333422	17333554	.	-	.	transcript_id "DNTX_00133463";gene_id "XLOC_015530";exon_number "16"
chr19	StringTie	exon	17333690	17333800	.	-	.	transcript_id "DNTX_00133463";gene_id "XLOC_015530";exon_number "17"
chr19	StringTie	exon	17334565	17334729	.	-	.	transcript_id "DNTX_00133463";gene_id "XLOC_015530";exon_number "18"
chr19	StringTie	transcript	17323223	17323615	.	-	.	transcript_id "DNTX_00137102";gene_id "XLOC_015530";oId "Retina_Fetal.Tissue_00596725";class_code "c";tss_id "TSS67060";contained_in "DNTX_00135279";gene_name "ANO8";cmp_ref "ENST00000597643.5"
chr19	StringTie	exon	17323223	17323615	.	-	.	transcript_id "DNTX_00137102";gene_id "XLOC_015530";exon_number "1"
chr19	StringTie	transcript	17323223	17334729	.	-	.	transcript_id "DNTX_00131375";gene_id "XLOC_015530";oId "Skin-NotSunExposedSuprapubic_00185271";class_code "n";tss_id "TSS67059";gene_name "ANO8";cmp_ref "ENST00000597643.5"
chr19	StringTie	exon	17323223	17325386	.	-	.	transcript_id "DNTX_00131375";gene_id "XLOC_015530";exon_number "1"
chr19	StringTie	exon	17327235	17327345	.	-	.	transcript_id "DNTX_00131375";gene_id "XLOC_015530";exon_number "2"
chr19	StringTie	exon	17327438	17327569	.	-	.	transcript_id "DNTX_00131375";gene_id "XLOC_015530";exon_number "3"
chr19	StringTie	exon	17327689	17327880	.	-	.	transcript_id "DNTX_00131375";gene_id "XLOC_015530";exon_number "4"
chr19	StringTie	exon	17328162	17328264	.	-	.	transcript_id "DNTX_00131375";gene_id "XLOC_015530";exon_number "5"
chr19	StringTie	exon	17328540	17328983	.	-	.	transcript_id "DNTX_00131375";gene_id "XLOC_015530";exon_number "6"
chr19	StringTie	exon	17329757	17329831	.	-	.	transcript_id "DNTX_00131375";gene_id "XLOC_015530";exon_number "7"
chr19	StringTie	exon	17329959	17330014	.	-	.	transcript_id "DNTX_00131375";gene_id "XLOC_015530";exon_number "8"
chr19	StringTie	exon	17330125	17330251	.	-	.	transcript_id "DNTX_00131375";gene_id "XLOC_015530";exon_number "9"
chr19	StringTie	exon	17330352	17330504	.	-	.	transcript_id "DNTX_00131375";gene_id "XLOC_015530";exon_number "10"
chr19	StringTie	exon	17330828	17330989	.	-	.	transcript_id "DNTX_00131375";gene_id "XLOC_015530";exon_number "11"
chr19	StringTie	exon	17331088	17331215	.	-	.	transcript_id "DNTX_00131375";gene_id "XLOC_015530";exon_number "12"
chr19	StringTie	exon	17331295	17331411	.	-	.	transcript_id "DNTX_00131375";gene_id "XLOC_015530";exon_number "13"
chr19	StringTie	exon	17332930	17333026	.	-	.	transcript_id "DNTX_00131375";gene_id "XLOC_015530";exon_number "14"
chr19	StringTie	exon	17333101	17333239	.	-	.	transcript_id "DNTX_00131375";gene_id "XLOC_015530";exon_number "15"
chr19	StringTie	exon	17333422	17333554	.	-	.	transcript_id "DNTX_00131375";gene_id "XLOC_015530";exon_number "16"
chr19	StringTie	exon	17333690	17333800	.	-	.	transcript_id "DNTX_00131375";gene_id "XLOC_015530";exon_number "17"
chr19	StringTie	exon	17334565	17334729	.	-	.	transcript_id "DNTX_00131375";gene_id "XLOC_015530";exon_number "18"
chr19	StringTie	transcript	17323223	17334829	.	-	.	transcript_id "DNTX_00121727";gene_id "XLOC_015530";oId "Pancreas_00180735";class_code "=";tss_id "TSS67059";gene_name "ANO8";cmp_ref "ENST00000159087.6"
chr19	StringTie	exon	17323223	17323884	.	-	.	transcript_id "DNTX_00121727";gene_id "XLOC_015530";exon_number "1"
chr19	StringTie	exon	17324717	17325386	.	-	.	transcript_id "DNTX_00121727";gene_id "XLOC_015530";exon_number "2"
chr19	StringTie	exon	17327235	17327345	.	-	.	transcript_id "DNTX_00121727";gene_id "XLOC_015530";exon_number "3"
chr19	StringTie	exon	17327438	17327569	.	-	.	transcript_id "DNTX_00121727";gene_id "XLOC_015530";exon_number "4"
chr19	StringTie	exon	17327689	17327880	.	-	.	transcript_id "DNTX_00121727";gene_id "XLOC_015530";exon_number "5"
chr19	StringTie	exon	17328162	17328983	.	-	.	transcript_id "DNTX_00121727";gene_id "XLOC_015530";exon_number "6"
chr19	StringTie	exon	17329757	17329831	.	-	.	transcript_id "DNTX_00121727";gene_id "XLOC_015530";exon_number "7"
chr19	StringTie	exon	17329959	17330014	.	-	.	transcript_id "DNTX_00121727";gene_id "XLOC_015530";exon_number "8"
chr19	StringTie	exon	17330125	17330251	.	-	.	transcript_id "DNTX_00121727";gene_id "XLOC_015530";exon_number "9"
chr19	StringTie	exon	17330352	17330504	.	-	.	transcript_id "DNTX_00121727";gene_id "XLOC_015530";exon_number "10"
chr19	StringTie	exon	17330828	17330989	.	-	.	transcript_id "DNTX_00121727";gene_id "XLOC_015530";exon_number "11"
chr19	StringTie	exon	17331088	17331215	.	-	.	transcript_id "DNTX_00121727";gene_id "XLOC_015530";exon_number "12"
chr19	StringTie	exon	17331295	17331411	.	-	.	transcript_id "DNTX_00121727";gene_id "XLOC_015530";exon_number "13"
chr19	StringTie	exon	17332930	17333026	.	-	.	transcript_id "DNTX_00121727";gene_id "XLOC_015530";exon_number "14"
chr19	StringTie	exon	17333101	17333239	.	-	.	transcript_id "DNTX_00121727";gene_id "XLOC_015530";exon_number "15"
chr19	StringTie	exon	17333422	17333554	.	-	.	transcript_id "DNTX_00121727";gene_id "XLOC_015530";exon_number "16"
chr19	StringTie	exon	17333690	17333800	.	-	.	transcript_id "DNTX_00121727";gene_id "XLOC_015530";exon_number "17"
chr19	StringTie	exon	17334565	17334829	.	-	.	transcript_id "DNTX_00121727";gene_id "XLOC_015530";exon_number "18"
chr19	StringTie	transcript	17323682	17334729	.	-	.	transcript_id "DNTX_00133464";gene_id "XLOC_015530";oId "Cornea_Fetal.Tissue_00078255";class_code "j";tss_id "TSS67059";gene_name "ANO8";cmp_ref "ENST00000597643.5"
chr19	StringTie	exon	17323682	17323884	.	-	.	transcript_id "DNTX_00133464";gene_id "XLOC_015530";exon_number "1"
chr19	StringTie	exon	17324894	17325386	.	-	.	transcript_id "DNTX_00133464";gene_id "XLOC_015530";exon_number "2"
chr19	StringTie	exon	17327235	17327345	.	-	.	transcript_id "DNTX_00133464";gene_id "XLOC_015530";exon_number "3"
chr19	StringTie	exon	17327438	17327569	.	-	.	transcript_id "DNTX_00133464";gene_id "XLOC_015530";exon_number "4"
chr19	StringTie	exon	17327689	17327880	.	-	.	transcript_id "DNTX_00133464";gene_id "XLOC_015530";exon_number "5"
chr19	StringTie	exon	17328162	17328264	.	-	.	transcript_id "DNTX_00133464";gene_id "XLOC_015530";exon_number "6"
chr19	StringTie	exon	17328540	17328983	.	-	.	transcript_id "DNTX_00133464";gene_id "XLOC_015530";exon_number "7"
chr19	StringTie	exon	17329757	17329831	.	-	.	transcript_id "DNTX_00133464";gene_id "XLOC_015530";exon_number "8"
chr19	StringTie	exon	17329959	17330014	.	-	.	transcript_id "DNTX_00133464";gene_id "XLOC_015530";exon_number "9"
chr19	StringTie	exon	17330125	17330251	.	-	.	transcript_id "DNTX_00133464";gene_id "XLOC_015530";exon_number "10"
chr19	StringTie	exon	17330352	17330504	.	-	.	transcript_id "DNTX_00133464";gene_id "XLOC_015530";exon_number "11"
chr19	StringTie	exon	17330828	17330989	.	-	.	transcript_id "DNTX_00133464";gene_id "XLOC_015530";exon_number "12"
chr19	StringTie	exon	17331088	17331215	.	-	.	transcript_id "DNTX_00133464";gene_id "XLOC_015530";exon_number "13"
chr19	StringTie	exon	17331295	17331411	.	-	.	transcript_id "DNTX_00133464";gene_id "XLOC_015530";exon_number "14"
chr19	StringTie	exon	17332930	17333026	.	-	.	transcript_id "DNTX_00133464";gene_id "XLOC_015530";exon_number "15"
chr19	StringTie	exon	17333101	17333239	.	-	.	transcript_id "DNTX_00133464";gene_id "XLOC_015530";exon_number "16"
chr19	StringTie	exon	17333422	17333554	.	-	.	transcript_id "DNTX_00133464";gene_id "XLOC_015530";exon_number "17"
chr19	StringTie	exon	17333690	17333800	.	-	.	transcript_id "DNTX_00133464";gene_id "XLOC_015530";exon_number "18"
chr19	StringTie	exon	17334565	17334729	.	-	.	transcript_id "DNTX_00133464";gene_id "XLOC_015530";exon_number "19"
chr19	StringTie	transcript	17323725	17324629	.	-	.	transcript_id "DNTX_00133465";gene_id "XLOC_015530";oId "Cornea_Fetal.Tissue_00080743";class_code "j";tss_id "TSS67061";contained_in "DNTX_00135279";gene_name "ANO8";cmp_ref "ENST00000597643.5"
chr19	StringTie	exon	17323725	17323884	.	-	.	transcript_id "DNTX_00133465";gene_id "XLOC_015530";exon_number "1"
chr19	StringTie	exon	17324053	17324629	.	-	.	transcript_id "DNTX_00133465";gene_id "XLOC_015530";exon_number "2"
chr19	StringTie	transcript	17324670	17328099	.	-	.	transcript_id "DNTX_00133466";gene_id "XLOC_015530";oId "Cornea_Fetal.Tissue_00078256";class_code "j";tss_id "TSS67062";gene_name "ANO8";cmp_ref "ENST00000597643.5"
chr19	StringTie	exon	17324670	17325386	.	-	.	transcript_id "DNTX_00133466";gene_id "XLOC_015530";exon_number "1"
chr19	StringTie	exon	17327235	17328099	.	-	.	transcript_id "DNTX_00133466";gene_id "XLOC_015530";exon_number "2"
chr19	StringTie	transcript	17324692	17334834	.	-	.	transcript_id "DNTX_00137103";gene_id "XLOC_015530";oId "Retina_Fetal.Tissue_00566308";class_code "j";tss_id "TSS67059";gene_name "ANO8";cmp_ref "ENST00000597643.5"
chr19	StringTie	exon	17324692	17325386	.	-	.	transcript_id "DNTX_00137103";gene_id "XLOC_015530";exon_number "1"
chr19	StringTie	exon	17327235	17327345	.	-	.	transcript_id "DNTX_00137103";gene_id "XLOC_015530";exon_number "2"
chr19	StringTie	exon	17327438	17327569	.	-	.	transcript_id "DNTX_00137103";gene_id "XLOC_015530";exon_number "3"
chr19	StringTie	exon	17327689	17327880	.	-	.	transcript_id "DNTX_00137103";gene_id "XLOC_015530";exon_number "4"
chr19	StringTie	exon	17328162	17328983	.	-	.	transcript_id "DNTX_00137103";gene_id "XLOC_015530";exon_number "5"
chr19	StringTie	exon	17329757	17329831	.	-	.	transcript_id "DNTX_00137103";gene_id "XLOC_015530";exon_number "6"
chr19	StringTie	exon	17329959	17330014	.	-	.	transcript_id "DNTX_00137103";gene_id "XLOC_015530";exon_number "7"
chr19	StringTie	exon	17330125	17330251	.	-	.	transcript_id "DNTX_00137103";gene_id "XLOC_015530";exon_number "8"
chr19	StringTie	exon	17330352	17330504	.	-	.	transcript_id "DNTX_00137103";gene_id "XLOC_015530";exon_number "9"
chr19	StringTie	exon	17330828	17330989	.	-	.	transcript_id "DNTX_00137103";gene_id "XLOC_015530";exon_number "10"
chr19	StringTie	exon	17331088	17331215	.	-	.	transcript_id "DNTX_00137103";gene_id "XLOC_015530";exon_number "11"
chr19	StringTie	exon	17331295	17331411	.	-	.	transcript_id "DNTX_00137103";gene_id "XLOC_015530";exon_number "12"
chr19	StringTie	exon	17332930	17333026	.	-	.	transcript_id "DNTX_00137103";gene_id "XLOC_015530";exon_number "13"
chr19	StringTie	exon	17333101	17333239	.	-	.	transcript_id "DNTX_00137103";gene_id "XLOC_015530";exon_number "14"
chr19	StringTie	exon	17333422	17333554	.	-	.	transcript_id "DNTX_00137103";gene_id "XLOC_015530";exon_number "15"
chr19	StringTie	exon	17333690	17334834	.	-	.	transcript_id "DNTX_00137103";gene_id "XLOC_015530";exon_number "16"
chr19	StringTie	transcript	17328763	17333227	.	-	.	transcript_id "DNTX_00137104";gene_id "XLOC_015530";oId "Retina_Fetal.Tissue_00603265";class_code "c";tss_id "TSS67064";contained_in "DNTX_00137103";gene_name "ANO8";cmp_ref "ENST00000159087.6"
chr19	StringTie	exon	17328763	17328983	.	-	.	transcript_id "DNTX_00137104";gene_id "XLOC_015530";exon_number "1"
chr19	StringTie	exon	17329757	17329831	.	-	.	transcript_id "DNTX_00137104";gene_id "XLOC_015530";exon_number "2"
chr19	StringTie	exon	17329959	17330014	.	-	.	transcript_id "DNTX_00137104";gene_id "XLOC_015530";exon_number "3"
chr19	StringTie	exon	17330125	17330251	.	-	.	transcript_id "DNTX_00137104";gene_id "XLOC_015530";exon_number "4"
chr19	StringTie	exon	17330352	17330504	.	-	.	transcript_id "DNTX_00137104";gene_id "XLOC_015530";exon_number "5"
chr19	StringTie	exon	17330828	17330989	.	-	.	transcript_id "DNTX_00137104";gene_id "XLOC_015530";exon_number "6"
chr19	StringTie	exon	17331088	17331215	.	-	.	transcript_id "DNTX_00137104";gene_id "XLOC_015530";exon_number "7"
chr19	StringTie	exon	17331295	17331411	.	-	.	transcript_id "DNTX_00137104";gene_id "XLOC_015530";exon_number "8"
chr19	StringTie	exon	17332930	17333026	.	-	.	transcript_id "DNTX_00137104";gene_id "XLOC_015530";exon_number "9"
chr19	StringTie	exon	17333101	17333227	.	-	.	transcript_id "DNTX_00137104";gene_id "XLOC_015530";exon_number "10"
chr19	StringTie	transcript	17329200	17334829	.	-	.	transcript_id "DNTX_00133467";gene_id "XLOC_015530";oId "Cornea_Fetal.Tissue_00083753";class_code "=";tss_id "TSS67059";gene_name "ANO8";cmp_ref "ENST00000630631.1"
chr19	StringTie	exon	17329200	17329541	.	-	.	transcript_id "DNTX_00133467";gene_id "XLOC_015530";exon_number "1"
chr19	StringTie	exon	17329757	17329831	.	-	.	transcript_id "DNTX_00133467";gene_id "XLOC_015530";exon_number "2"
chr19	StringTie	exon	17329959	17330014	.	-	.	transcript_id "DNTX_00133467";gene_id "XLOC_015530";exon_number "3"
chr19	StringTie	exon	17330125	17330251	.	-	.	transcript_id "DNTX_00133467";gene_id "XLOC_015530";exon_number "4"
chr19	StringTie	exon	17330352	17330504	.	-	.	transcript_id "DNTX_00133467";gene_id "XLOC_015530";exon_number "5"
chr19	StringTie	exon	17330828	17330989	.	-	.	transcript_id "DNTX_00133467";gene_id "XLOC_015530";exon_number "6"
chr19	StringTie	exon	17331088	17331215	.	-	.	transcript_id "DNTX_00133467";gene_id "XLOC_015530";exon_number "7"
chr19	StringTie	exon	17331295	17331411	.	-	.	transcript_id "DNTX_00133467";gene_id "XLOC_015530";exon_number "8"
chr19	StringTie	exon	17332930	17333026	.	-	.	transcript_id "DNTX_00133467";gene_id "XLOC_015530";exon_number "9"
chr19	StringTie	exon	17333101	17333239	.	-	.	transcript_id "DNTX_00133467";gene_id "XLOC_015530";exon_number "10"
chr19	StringTie	exon	17333422	17333554	.	-	.	transcript_id "DNTX_00133467";gene_id "XLOC_015530";exon_number "11"
chr19	StringTie	exon	17333690	17333800	.	-	.	transcript_id "DNTX_00133467";gene_id "XLOC_015530";exon_number "12"
chr19	StringTie	exon	17334565	17334829	.	-	.	transcript_id "DNTX_00133467";gene_id "XLOC_015530";exon_number "13"
chr19	StringTie	transcript	17330828	17333227	.	-	.	transcript_id "DNTX_00137105";gene_id "XLOC_015530";oId "Retina_Fetal.Tissue_00602383";class_code "c";tss_id "TSS67064";contained_in "DNTX_00133467";gene_name "ANO8";cmp_ref "ENST00000597643.5"
chr19	StringTie	exon	17330828	17330989	.	-	.	transcript_id "DNTX_00137105";gene_id "XLOC_015530";exon_number "1"
chr19	StringTie	exon	17331088	17331215	.	-	.	transcript_id "DNTX_00137105";gene_id "XLOC_015530";exon_number "2"
chr19	StringTie	exon	17331295	17331411	.	-	.	transcript_id "DNTX_00137105";gene_id "XLOC_015530";exon_number "3"
chr19	StringTie	exon	17332930	17333026	.	-	.	transcript_id "DNTX_00137105";gene_id "XLOC_015530";exon_number "4"
chr19	StringTie	exon	17333101	17333227	.	-	.	transcript_id "DNTX_00137105";gene_id "XLOC_015530";exon_number "5"
chr19	StringTie	transcript	17351448	17377350	.	-	.	transcript_id "DNTX_00121728";gene_id "XLOC_015531";oId "Pancreas_00176402";class_code "=";tss_id "TSS67066";contained_in "DNTX_00135973";gene_name "PLVAP";cmp_ref "ENST00000252590.8"
chr19	StringTie	exon	17351448	17352368	.	-	.	transcript_id "DNTX_00121728";gene_id "XLOC_015531";exon_number "1"
chr19	StringTie	exon	17360528	17360609	.	-	.	transcript_id "DNTX_00121728";gene_id "XLOC_015531";exon_number "2"
chr19	StringTie	exon	17360772	17360832	.	-	.	transcript_id "DNTX_00121728";gene_id "XLOC_015531";exon_number "3"
chr19	StringTie	exon	17365286	17365998	.	-	.	transcript_id "DNTX_00121728";gene_id "XLOC_015531";exon_number "4"
chr19	StringTie	exon	17366099	17366195	.	-	.	transcript_id "DNTX_00121728";gene_id "XLOC_015531";exon_number "5"
chr19	StringTie	exon	17376920	17377350	.	-	.	transcript_id "DNTX_00121728";gene_id "XLOC_015531";exon_number "6"
chr19	StringTie	transcript	17402939	17405648	.	-	.	transcript_id "DNTX_00121729";gene_id "XLOC_015532";oId "Pancreas_00176406";class_code "=";tss_id "TSS67073";contained_in "DNTX_00128597";gene_name "BST2";cmp_ref "ENST00000252593.6"
chr19	StringTie	exon	17402939	17403326	.	-	.	transcript_id "DNTX_00121729";gene_id "XLOC_015532";exon_number "1"
chr19	StringTie	exon	17403680	17403824	.	-	.	transcript_id "DNTX_00121729";gene_id "XLOC_015532";exon_number "2"
chr19	StringTie	exon	17404129	17404189	.	-	.	transcript_id "DNTX_00121729";gene_id "XLOC_015532";exon_number "3"
chr19	StringTie	exon	17404371	17404437	.	-	.	transcript_id "DNTX_00121729";gene_id "XLOC_015532";exon_number "4"
chr19	StringTie	exon	17405291	17405648	.	-	.	transcript_id "DNTX_00121729";gene_id "XLOC_015532";exon_number "5"
chr19	StringTie	transcript	17409336	17455063	.	-	.	transcript_id "DNTX_00126169";gene_id "XLOC_015533";oId "Retina_Adult.Tissue_00643152";class_code "x";tss_id "TSS67077";gene_name "MVB12A";cmp_ref "ENST00000317040.11"
chr19	StringTie	exon	17409336	17409361	.	-	.	transcript_id "DNTX_00126169";gene_id "XLOC_015533";exon_number "1"
chr19	StringTie	exon	17453183	17455063	.	-	.	transcript_id "DNTX_00126169";gene_id "XLOC_015533";exon_number "2"
chr19	StringTie	transcript	17435509	17448567	.	-	.	transcript_id "DNTX_00126171";gene_id "XLOC_015533";oId "Retina_Adult.Tissue_00638251";class_code "=";tss_id "TSS67078";contained_in "DNTX_00126174";gene_name "TMEM221";cmp_ref "ENST00000341130.5"
chr19	StringTie	exon	17435509	17436927	.	-	.	transcript_id "DNTX_00126171";gene_id "XLOC_015533";exon_number "1"
chr19	StringTie	exon	17445199	17445284	.	-	.	transcript_id "DNTX_00126171";gene_id "XLOC_015533";exon_number "2"
chr19	StringTie	exon	17448143	17448567	.	-	.	transcript_id "DNTX_00126171";gene_id "XLOC_015533";exon_number "3"
chr19	StringTie	transcript	17435509	17452969	.	-	.	transcript_id "DNTX_00126172";gene_id "XLOC_015533";oId "Retina_Adult.Tissue_00647067";class_code "k";tss_id "TSS67080";gene_name "CTD-2521M24.11";cmp_ref "ENST00000598950.1"
chr19	StringTie	exon	17435509	17436041	.	-	.	transcript_id "DNTX_00126172";gene_id "XLOC_015533";exon_number "1"
chr19	StringTie	exon	17436697	17436927	.	-	.	transcript_id "DNTX_00126172";gene_id "XLOC_015533";exon_number "2"
chr19	StringTie	exon	17445199	17452969	.	-	.	transcript_id "DNTX_00126172";gene_id "XLOC_015533";exon_number "3"
chr19	StringTie	transcript	17435509	17455079	.	-	.	transcript_id "DNTX_00126173";gene_id "XLOC_015533";oId "Retina_Adult.Tissue_00649203";class_code "k";tss_id "TSS67077";gene_name "CTD-2521M24.11";cmp_ref "ENST00000598950.1"
chr19	StringTie	exon	17435509	17436927	.	-	.	transcript_id "DNTX_00126173";gene_id "XLOC_015533";exon_number "1"
chr19	StringTie	exon	17445199	17455079	.	-	.	transcript_id "DNTX_00126173";gene_id "XLOC_015533";exon_number "2"
chr19	StringTie	transcript	17435509	17460954	.	-	.	transcript_id "DNTX_00126176";gene_id "XLOC_015533";oId "Retina_Adult.Tissue_00695980";class_code "j";tss_id "TSS67081";gene_name "CTD-2521M24.10";cmp_ref "ENST00000594663.1"
chr19	StringTie	exon	17435509	17436927	.	-	.	transcript_id "DNTX_00126176";gene_id "XLOC_015533";exon_number "1"
chr19	StringTie	exon	17445199	17452395	.	-	.	transcript_id "DNTX_00126176";gene_id "XLOC_015533";exon_number "2"
chr19	StringTie	exon	17455273	17455959	.	-	.	transcript_id "DNTX_00126176";gene_id "XLOC_015533";exon_number "3"
chr19	StringTie	exon	17460544	17460954	.	-	.	transcript_id "DNTX_00126176";gene_id "XLOC_015533";exon_number "4"
chr19	StringTie	transcript	17435509	17460954	.	-	.	transcript_id "DNTX_00126175";gene_id "XLOC_015533";oId "Retina_Adult.Tissue_00669760";class_code "j";tss_id "TSS67081";gene_name "CTD-2521M24.10";cmp_ref "ENST00000594663.1"
chr19	StringTie	exon	17435509	17436927	.	-	.	transcript_id "DNTX_00126175";gene_id "XLOC_015533";exon_number "1"
chr19	StringTie	exon	17445199	17445284	.	-	.	transcript_id "DNTX_00126175";gene_id "XLOC_015533";exon_number "2"
chr19	StringTie	exon	17460544	17460954	.	-	.	transcript_id "DNTX_00126175";gene_id "XLOC_015533";exon_number "3"
chr19	StringTie	transcript	17435509	17460954	.	-	.	transcript_id "DNTX_00126174";gene_id "XLOC_015533";oId "Retina_Adult.Tissue_00657229";class_code "k";tss_id "TSS67081";gene_name "CTD-2521M24.11";cmp_ref "ENST00000598950.1"
chr19	StringTie	exon	17435509	17436927	.	-	.	transcript_id "DNTX_00126174";gene_id "XLOC_015533";exon_number "1"
chr19	StringTie	exon	17445199	17445284	.	-	.	transcript_id "DNTX_00126174";gene_id "XLOC_015533";exon_number "2"
chr19	StringTie	exon	17448143	17455959	.	-	.	transcript_id "DNTX_00126174";gene_id "XLOC_015533";exon_number "3"
chr19	StringTie	exon	17460544	17460954	.	-	.	transcript_id "DNTX_00126174";gene_id "XLOC_015533";exon_number "4"
chr19	StringTie	transcript	17436611	17460804	.	-	.	transcript_id "DNTX_00126177";gene_id "XLOC_015533";oId "Retina_Adult.Tissue_00638252";class_code "=";tss_id "TSS67082";gene_name "CTD-2521M24.10";cmp_ref "ENST00000594663.1"
chr19	StringTie	exon	17436611	17436927	.	-	.	transcript_id "DNTX_00126177";gene_id "XLOC_015533";exon_number "1"
chr19	StringTie	exon	17445199	17445284	.	-	.	transcript_id "DNTX_00126177";gene_id "XLOC_015533";exon_number "2"
chr19	StringTie	exon	17455732	17455959	.	-	.	transcript_id "DNTX_00126177";gene_id "XLOC_015533";exon_number "3"
chr19	StringTie	exon	17460544	17460804	.	-	.	transcript_id "DNTX_00126177";gene_id "XLOC_015533";exon_number "4"
chr19	StringTie	transcript	17449211	17460954	.	-	.	transcript_id "DNTX_00126178";gene_id "XLOC_015533";oId "Retina_Adult.Tissue_00694374";class_code "k";tss_id "TSS67081";gene_name "CTD-2521M24.11";cmp_ref "ENST00000598950.1"
chr19	StringTie	exon	17449211	17455030	.	-	.	transcript_id "DNTX_00126178";gene_id "XLOC_015533";exon_number "1"
chr19	StringTie	exon	17455273	17455959	.	-	.	transcript_id "DNTX_00126178";gene_id "XLOC_015533";exon_number "2"
chr19	StringTie	exon	17460544	17460954	.	-	.	transcript_id "DNTX_00126178";gene_id "XLOC_015533";exon_number "3"
chr19	StringTie	transcript	17449562	17468179	.	-	.	transcript_id "DNTX_00126179";gene_id "XLOC_015533";oId "Retina_Adult.Tissue_00682580";class_code "k";tss_id "TSS67083";gene_name "CTD-2521M24.11";cmp_ref "ENST00000598950.1"
chr19	StringTie	exon	17449562	17455959	.	-	.	transcript_id "DNTX_00126179";gene_id "XLOC_015533";exon_number "1"
chr19	StringTie	exon	17460544	17460931	.	-	.	transcript_id "DNTX_00126179";gene_id "XLOC_015533";exon_number "2"
chr19	StringTie	exon	17464922	17465012	.	-	.	transcript_id "DNTX_00126179";gene_id "XLOC_015533";exon_number "3"
chr19	StringTie	exon	17468083	17468179	.	-	.	transcript_id "DNTX_00126179";gene_id "XLOC_015533";exon_number "4"
chr19	StringTie	transcript	17449700	17460954	.	-	.	transcript_id "DNTX_00126180";gene_id "XLOC_015533";oId "Retina_Adult.Tissue_00671262";class_code "j";tss_id "TSS67081";gene_name "CTD-2521M24.10";cmp_ref "ENST00000594663.1"
chr19	StringTie	exon	17449700	17452395	.	-	.	transcript_id "DNTX_00126180";gene_id "XLOC_015533";exon_number "1"
chr19	StringTie	exon	17455732	17455959	.	-	.	transcript_id "DNTX_00126180";gene_id "XLOC_015533";exon_number "2"
chr19	StringTie	exon	17460544	17460954	.	-	.	transcript_id "DNTX_00126180";gene_id "XLOC_015533";exon_number "3"
chr19	StringTie	transcript	17452211	17452969	.	-	.	transcript_id "DNTX_00126181";gene_id "XLOC_015533";oId "Retina_Adult.Tissue_00638254";class_code "=";tss_id "TSS67080";contained_in "DNTX_00126179";gene_name "CTD-2521M24.11";cmp_ref "ENST00000598950.1"
chr19	StringTie	exon	17452211	17452969	.	-	.	transcript_id "DNTX_00126181";gene_id "XLOC_015533";exon_number "1"
chr19	StringTie	transcript	17455425	17460954	.	-	.	transcript_id "DNTX_00126182";gene_id "XLOC_015533";oId "Retina_Adult.Tissue_00638255";class_code "=";tss_id "TSS67081";contained_in "DNTX_00126178";gene_name "NXNL1";cmp_ref "ENST00000301944.2"
chr19	StringTie	exon	17455425	17455959	.	-	.	transcript_id "DNTX_00126182";gene_id "XLOC_015533";exon_number "1"
chr19	StringTie	exon	17460544	17460954	.	-	.	transcript_id "DNTX_00126182";gene_id "XLOC_015533";exon_number "2"
chr19	StringTie	transcript	17414257	17422324	.	-	.	transcript_id "DNTX_00126170";gene_id "XLOC_015534";oId "Retina_Adult.Tissue_00638247";class_code "=";tss_id "TSS67084";gene_name "CTD-2521M24.6";cmp_ref "ENST00000593957.1"
chr19	StringTie	exon	17414257	17414536	.	-	.	transcript_id "DNTX_00126170";gene_id "XLOC_015534";exon_number "1"
chr19	StringTie	exon	17421914	17422324	.	-	.	transcript_id "DNTX_00126170";gene_id "XLOC_015534";exon_number "2"
chr19	StringTie	transcript	17503436	17511468	.	-	.	transcript_id "DNTX_00126183";gene_id "XLOC_015536";oId "Retina_Adult.Tissue_00645916";class_code "=";tss_id "TSS67089";gene_name "CTD-3131K8.2";cmp_ref "ENST00000595116.1"
chr19	StringTie	exon	17503436	17503622	.	-	.	transcript_id "DNTX_00126183";gene_id "XLOC_015536";exon_number "1"
chr19	StringTie	exon	17511343	17511468	.	-	.	transcript_id "DNTX_00126183";gene_id "XLOC_015536";exon_number "2"
chr19	StringTie	transcript	17510100	17510850	.	-	.	transcript_id "DNTX_00123961";gene_id "XLOC_015537";oId "RPE_Fetal.Tissue_00331336";class_code "=";tss_id "TSS67090";gene_name "CTD-3131K8.2";cmp_ref "ENST00000615939.1"
chr19	StringTie	exon	17510100	17510850	.	-	.	transcript_id "DNTX_00123961";gene_id "XLOC_015537";exon_number "1"
chr19	StringTie	transcript	17589595	17590071	.	-	.	transcript_id "DNTX_00130948";gene_id "XLOC_015538";oId "Brain-Caudatebasalganglia_00201405";class_code "=";tss_id "TSS67091";gene_name "CTD-3131K8.1";cmp_ref "ENST00000469924.1"
chr19	StringTie	exon	17589595	17590071	.	-	.	transcript_id "DNTX_00130948";gene_id "XLOC_015538";exon_number "1"
chr19	StringTie	transcript	17601106	17647482	.	-	.	transcript_id "DNTX_00131696";gene_id "XLOC_015539";oId "Brain-Hypothalamus_00212087";class_code "c";tss_id "TSS67094";contained_in "DNTX_00128761";gene_name "UNC13A";cmp_ref "ENST00000519716.6"
chr19	StringTie	exon	17601106	17606354	.	-	.	transcript_id "DNTX_00131696";gene_id "XLOC_015539";exon_number "1"
chr19	StringTie	exon	17609940	17610099	.	-	.	transcript_id "DNTX_00131696";gene_id "XLOC_015539";exon_number "2"
chr19	StringTie	exon	17611763	17611855	.	-	.	transcript_id "DNTX_00131696";gene_id "XLOC_015539";exon_number "3"
chr19	StringTie	exon	17617702	17617849	.	-	.	transcript_id "DNTX_00131696";gene_id "XLOC_015539";exon_number "4"
chr19	StringTie	exon	17618421	17618501	.	-	.	transcript_id "DNTX_00131696";gene_id "XLOC_015539";exon_number "5"
chr19	StringTie	exon	17618906	17618962	.	-	.	transcript_id "DNTX_00131696";gene_id "XLOC_015539";exon_number "6"
chr19	StringTie	exon	17620693	17620722	.	-	.	transcript_id "DNTX_00131696";gene_id "XLOC_015539";exon_number "7"
chr19	StringTie	exon	17621832	17621870	.	-	.	transcript_id "DNTX_00131696";gene_id "XLOC_015539";exon_number "8"
chr19	StringTie	exon	17623542	17623547	.	-	.	transcript_id "DNTX_00131696";gene_id "XLOC_015539";exon_number "9"
chr19	StringTie	exon	17624829	17624952	.	-	.	transcript_id "DNTX_00131696";gene_id "XLOC_015539";exon_number "10"
chr19	StringTie	exon	17626633	17626785	.	-	.	transcript_id "DNTX_00131696";gene_id "XLOC_015539";exon_number "11"
chr19	StringTie	exon	17627509	17627597	.	-	.	transcript_id "DNTX_00131696";gene_id "XLOC_015539";exon_number "12"
chr19	StringTie	exon	17627863	17627940	.	-	.	transcript_id "DNTX_00131696";gene_id "XLOC_015539";exon_number "13"
chr19	StringTie	exon	17629240	17629323	.	-	.	transcript_id "DNTX_00131696";gene_id "XLOC_015539";exon_number "14"
chr19	StringTie	exon	17630145	17630288	.	-	.	transcript_id "DNTX_00131696";gene_id "XLOC_015539";exon_number "15"
chr19	StringTie	exon	17630654	17630750	.	-	.	transcript_id "DNTX_00131696";gene_id "XLOC_015539";exon_number "16"
chr19	StringTie	exon	17632782	17632908	.	-	.	transcript_id "DNTX_00131696";gene_id "XLOC_015539";exon_number "17"
chr19	StringTie	exon	17633108	17633193	.	-	.	transcript_id "DNTX_00131696";gene_id "XLOC_015539";exon_number "18"
chr19	StringTie	exon	17636024	17636157	.	-	.	transcript_id "DNTX_00131696";gene_id "XLOC_015539";exon_number "19"
chr19	StringTie	exon	17639083	17639217	.	-	.	transcript_id "DNTX_00131696";gene_id "XLOC_015539";exon_number "20"
chr19	StringTie	exon	17639436	17639525	.	-	.	transcript_id "DNTX_00131696";gene_id "XLOC_015539";exon_number "21"
chr19	StringTie	exon	17639840	17639908	.	-	.	transcript_id "DNTX_00131696";gene_id "XLOC_015539";exon_number "22"
chr19	StringTie	exon	17640511	17640661	.	-	.	transcript_id "DNTX_00131696";gene_id "XLOC_015539";exon_number "23"
chr19	StringTie	exon	17641393	17641556	.	-	.	transcript_id "DNTX_00131696";gene_id "XLOC_015539";exon_number "24"
chr19	StringTie	exon	17642845	17642960	.	-	.	transcript_id "DNTX_00131696";gene_id "XLOC_015539";exon_number "25"
chr19	StringTie	exon	17645674	17645843	.	-	.	transcript_id "DNTX_00131696";gene_id "XLOC_015539";exon_number "26"
chr19	StringTie	exon	17645970	17646111	.	-	.	transcript_id "DNTX_00131696";gene_id "XLOC_015539";exon_number "27"
chr19	StringTie	exon	17647265	17647482	.	-	.	transcript_id "DNTX_00131696";gene_id "XLOC_015539";exon_number "28"
chr19	StringTie	transcript	17601276	17606386	.	-	.	transcript_id "DNTX_00126184";gene_id "XLOC_015539";oId "Retina_Adult.Tissue_00675133";class_code "e";tss_id "TSS67096";gene_name "UNC13A";cmp_ref "ENST00000519716.6"
chr19	StringTie	exon	17601276	17606386	.	-	.	transcript_id "DNTX_00126184";gene_id "XLOC_015539";exon_number "1"
chr19	StringTie	transcript	17601316	17688346	.	-	.	transcript_id "DNTX_00126185";gene_id "XLOC_015539";oId "Brain-Cerebellum_00209063";class_code "n";tss_id "TSS67092";gene_name "UNC13A";cmp_ref "ENST00000551649.5"
chr19	StringTie	exon	17601316	17606354	.	-	.	transcript_id "DNTX_00126185";gene_id "XLOC_015539";exon_number "1"
chr19	StringTie	exon	17609940	17610099	.	-	.	transcript_id "DNTX_00126185";gene_id "XLOC_015539";exon_number "2"
chr19	StringTie	exon	17611763	17611855	.	-	.	transcript_id "DNTX_00126185";gene_id "XLOC_015539";exon_number "3"
chr19	StringTie	exon	17617702	17617849	.	-	.	transcript_id "DNTX_00126185";gene_id "XLOC_015539";exon_number "4"
chr19	StringTie	exon	17618421	17618501	.	-	.	transcript_id "DNTX_00126185";gene_id "XLOC_015539";exon_number "5"
chr19	StringTie	exon	17618906	17618962	.	-	.	transcript_id "DNTX_00126185";gene_id "XLOC_015539";exon_number "6"
chr19	StringTie	exon	17620693	17620722	.	-	.	transcript_id "DNTX_00126185";gene_id "XLOC_015539";exon_number "7"
chr19	StringTie	exon	17621832	17621870	.	-	.	transcript_id "DNTX_00126185";gene_id "XLOC_015539";exon_number "8"
chr19	StringTie	exon	17623542	17623547	.	-	.	transcript_id "DNTX_00126185";gene_id "XLOC_015539";exon_number "9"
chr19	StringTie	exon	17624829	17624952	.	-	.	transcript_id "DNTX_00126185";gene_id "XLOC_015539";exon_number "10"
chr19	StringTie	exon	17626633	17626785	.	-	.	transcript_id "DNTX_00126185";gene_id "XLOC_015539";exon_number "11"
chr19	StringTie	exon	17627509	17627597	.	-	.	transcript_id "DNTX_00126185";gene_id "XLOC_015539";exon_number "12"
chr19	StringTie	exon	17627863	17629323	.	-	.	transcript_id "DNTX_00126185";gene_id "XLOC_015539";exon_number "13"
chr19	StringTie	exon	17630145	17630288	.	-	.	transcript_id "DNTX_00126185";gene_id "XLOC_015539";exon_number "14"
chr19	StringTie	exon	17630654	17630750	.	-	.	transcript_id "DNTX_00126185";gene_id "XLOC_015539";exon_number "15"
chr19	StringTie	exon	17632782	17632908	.	-	.	transcript_id "DNTX_00126185";gene_id "XLOC_015539";exon_number "16"
chr19	StringTie	exon	17633108	17633193	.	-	.	transcript_id "DNTX_00126185";gene_id "XLOC_015539";exon_number "17"
chr19	StringTie	exon	17636024	17636157	.	-	.	transcript_id "DNTX_00126185";gene_id "XLOC_015539";exon_number "18"
chr19	StringTie	exon	17639083	17639217	.	-	.	transcript_id "DNTX_00126185";gene_id "XLOC_015539";exon_number "19"
chr19	StringTie	exon	17639436	17639525	.	-	.	transcript_id "DNTX_00126185";gene_id "XLOC_015539";exon_number "20"
chr19	StringTie	exon	17639840	17639908	.	-	.	transcript_id "DNTX_00126185";gene_id "XLOC_015539";exon_number "21"
chr19	StringTie	exon	17640511	17640661	.	-	.	transcript_id "DNTX_00126185";gene_id "XLOC_015539";exon_number "22"
chr19	StringTie	exon	17641393	17641556	.	-	.	transcript_id "DNTX_00126185";gene_id "XLOC_015539";exon_number "23"
chr19	StringTie	exon	17642845	17642960	.	-	.	transcript_id "DNTX_00126185";gene_id "XLOC_015539";exon_number "24"
chr19	StringTie	exon	17645674	17645843	.	-	.	transcript_id "DNTX_00126185";gene_id "XLOC_015539";exon_number "25"
chr19	StringTie	exon	17645970	17646111	.	-	.	transcript_id "DNTX_00126185";gene_id "XLOC_015539";exon_number "26"
chr19	StringTie	exon	17647265	17647492	.	-	.	transcript_id "DNTX_00126185";gene_id "XLOC_015539";exon_number "27"
chr19	StringTie	exon	17648431	17648650	.	-	.	transcript_id "DNTX_00126185";gene_id "XLOC_015539";exon_number "28"
chr19	StringTie	exon	17648912	17648983	.	-	.	transcript_id "DNTX_00126185";gene_id "XLOC_015539";exon_number "29"
chr19	StringTie	exon	17649339	17649344	.	-	.	transcript_id "DNTX_00126185";gene_id "XLOC_015539";exon_number "30"
chr19	StringTie	exon	17649509	17649587	.	-	.	transcript_id "DNTX_00126185";gene_id "XLOC_015539";exon_number "31"
chr19	StringTie	exon	17652631	17652677	.	-	.	transcript_id "DNTX_00126185";gene_id "XLOC_015539";exon_number "32"
chr19	StringTie	exon	17655274	17655382	.	-	.	transcript_id "DNTX_00126185";gene_id "XLOC_015539";exon_number "33"
chr19	StringTie	exon	17655883	17656398	.	-	.	transcript_id "DNTX_00126185";gene_id "XLOC_015539";exon_number "34"
chr19	StringTie	exon	17658062	17658269	.	-	.	transcript_id "DNTX_00126185";gene_id "XLOC_015539";exon_number "35"
chr19	StringTie	exon	17663532	17663567	.	-	.	transcript_id "DNTX_00126185";gene_id "XLOC_015539";exon_number "36"
chr19	StringTie	exon	17666650	17666704	.	-	.	transcript_id "DNTX_00126185";gene_id "XLOC_015539";exon_number "37"
chr19	StringTie	exon	17668117	17668190	.	-	.	transcript_id "DNTX_00126185";gene_id "XLOC_015539";exon_number "38"
chr19	StringTie	exon	17669553	17669676	.	-	.	transcript_id "DNTX_00126185";gene_id "XLOC_015539";exon_number "39"
chr19	StringTie	exon	17672378	17672495	.	-	.	transcript_id "DNTX_00126185";gene_id "XLOC_015539";exon_number "40"
chr19	StringTie	exon	17674657	17674756	.	-	.	transcript_id "DNTX_00126185";gene_id "XLOC_015539";exon_number "41"
chr19	StringTie	exon	17676012	17676041	.	-	.	transcript_id "DNTX_00126185";gene_id "XLOC_015539";exon_number "42"
chr19	StringTie	exon	17688178	17688346	.	-	.	transcript_id "DNTX_00126185";gene_id "XLOC_015539";exon_number "43"
chr19	StringTie	transcript	17601328	17688199	.	-	.	transcript_id "DNTX_00124938";gene_id "XLOC_015539";oId "ESC_Stem.Cell.Line_00185024";class_code "=";tss_id "TSS67103";gene_name "UNC13A";cmp_ref "ENST00000519716.6"
chr19	StringTie	exon	17601328	17606354	.	-	.	transcript_id "DNTX_00124938";gene_id "XLOC_015539";exon_number "1"
chr19	StringTie	exon	17609940	17610099	.	-	.	transcript_id "DNTX_00124938";gene_id "XLOC_015539";exon_number "2"
chr19	StringTie	exon	17611763	17611855	.	-	.	transcript_id "DNTX_00124938";gene_id "XLOC_015539";exon_number "3"
chr19	StringTie	exon	17617702	17617849	.	-	.	transcript_id "DNTX_00124938";gene_id "XLOC_015539";exon_number "4"
chr19	StringTie	exon	17618421	17618501	.	-	.	transcript_id "DNTX_00124938";gene_id "XLOC_015539";exon_number "5"
chr19	StringTie	exon	17618906	17618962	.	-	.	transcript_id "DNTX_00124938";gene_id "XLOC_015539";exon_number "6"
chr19	StringTie	exon	17620693	17620722	.	-	.	transcript_id "DNTX_00124938";gene_id "XLOC_015539";exon_number "7"
chr19	StringTie	exon	17621832	17621870	.	-	.	transcript_id "DNTX_00124938";gene_id "XLOC_015539";exon_number "8"
chr19	StringTie	exon	17623542	17623547	.	-	.	transcript_id "DNTX_00124938";gene_id "XLOC_015539";exon_number "9"
chr19	StringTie	exon	17624829	17624952	.	-	.	transcript_id "DNTX_00124938";gene_id "XLOC_015539";exon_number "10"
chr19	StringTie	exon	17626633	17626785	.	-	.	transcript_id "DNTX_00124938";gene_id "XLOC_015539";exon_number "11"
chr19	StringTie	exon	17627509	17627597	.	-	.	transcript_id "DNTX_00124938";gene_id "XLOC_015539";exon_number "12"
chr19	StringTie	exon	17627863	17627940	.	-	.	transcript_id "DNTX_00124938";gene_id "XLOC_015539";exon_number "13"
chr19	StringTie	exon	17629240	17629323	.	-	.	transcript_id "DNTX_00124938";gene_id "XLOC_015539";exon_number "14"
chr19	StringTie	exon	17630145	17630288	.	-	.	transcript_id "DNTX_00124938";gene_id "XLOC_015539";exon_number "15"
chr19	StringTie	exon	17630654	17630750	.	-	.	transcript_id "DNTX_00124938";gene_id "XLOC_015539";exon_number "16"
chr19	StringTie	exon	17632782	17632908	.	-	.	transcript_id "DNTX_00124938";gene_id "XLOC_015539";exon_number "17"
chr19	StringTie	exon	17633108	17633193	.	-	.	transcript_id "DNTX_00124938";gene_id "XLOC_015539";exon_number "18"
chr19	StringTie	exon	17636024	17636157	.	-	.	transcript_id "DNTX_00124938";gene_id "XLOC_015539";exon_number "19"
chr19	StringTie	exon	17639083	17639217	.	-	.	transcript_id "DNTX_00124938";gene_id "XLOC_015539";exon_number "20"
chr19	StringTie	exon	17639436	17639525	.	-	.	transcript_id "DNTX_00124938";gene_id "XLOC_015539";exon_number "21"
chr19	StringTie	exon	17639840	17639908	.	-	.	transcript_id "DNTX_00124938";gene_id "XLOC_015539";exon_number "22"
chr19	StringTie	exon	17640511	17640661	.	-	.	transcript_id "DNTX_00124938";gene_id "XLOC_015539";exon_number "23"
chr19	StringTie	exon	17641393	17641556	.	-	.	transcript_id "DNTX_00124938";gene_id "XLOC_015539";exon_number "24"
chr19	StringTie	exon	17642845	17642960	.	-	.	transcript_id "DNTX_00124938";gene_id "XLOC_015539";exon_number "25"
chr19	StringTie	exon	17645674	17645843	.	-	.	transcript_id "DNTX_00124938";gene_id "XLOC_015539";exon_number "26"
chr19	StringTie	exon	17645970	17646111	.	-	.	transcript_id "DNTX_00124938";gene_id "XLOC_015539";exon_number "27"
chr19	StringTie	exon	17647265	17647492	.	-	.	transcript_id "DNTX_00124938";gene_id "XLOC_015539";exon_number "28"
chr19	StringTie	exon	17648431	17648650	.	-	.	transcript_id "DNTX_00124938";gene_id "XLOC_015539";exon_number "29"
chr19	StringTie	exon	17648912	17648983	.	-	.	transcript_id "DNTX_00124938";gene_id "XLOC_015539";exon_number "30"
chr19	StringTie	exon	17649339	17649344	.	-	.	transcript_id "DNTX_00124938";gene_id "XLOC_015539";exon_number "31"
chr19	StringTie	exon	17649509	17649587	.	-	.	transcript_id "DNTX_00124938";gene_id "XLOC_015539";exon_number "32"
chr19	StringTie	exon	17652631	17652677	.	-	.	transcript_id "DNTX_00124938";gene_id "XLOC_015539";exon_number "33"
chr19	StringTie	exon	17655274	17655382	.	-	.	transcript_id "DNTX_00124938";gene_id "XLOC_015539";exon_number "34"
chr19	StringTie	exon	17655883	17656398	.	-	.	transcript_id "DNTX_00124938";gene_id "XLOC_015539";exon_number "35"
chr19	StringTie	exon	17658062	17658269	.	-	.	transcript_id "DNTX_00124938";gene_id "XLOC_015539";exon_number "36"
chr19	StringTie	exon	17663532	17663567	.	-	.	transcript_id "DNTX_00124938";gene_id "XLOC_015539";exon_number "37"
chr19	StringTie	exon	17666650	17666704	.	-	.	transcript_id "DNTX_00124938";gene_id "XLOC_015539";exon_number "38"
chr19	StringTie	exon	17668117	17668190	.	-	.	transcript_id "DNTX_00124938";gene_id "XLOC_015539";exon_number "39"
chr19	StringTie	exon	17669553	17669676	.	-	.	transcript_id "DNTX_00124938";gene_id "XLOC_015539";exon_number "40"
chr19	StringTie	exon	17672378	17672495	.	-	.	transcript_id "DNTX_00124938";gene_id "XLOC_015539";exon_number "41"
chr19	StringTie	exon	17674657	17674756	.	-	.	transcript_id "DNTX_00124938";gene_id "XLOC_015539";exon_number "42"
chr19	StringTie	exon	17676012	17676041	.	-	.	transcript_id "DNTX_00124938";gene_id "XLOC_015539";exon_number "43"
chr19	StringTie	exon	17688178	17688199	.	-	.	transcript_id "DNTX_00124938";gene_id "XLOC_015539";exon_number "44"
chr19	StringTie	transcript	17605321	17688349	.	-	.	transcript_id "DNTX_00126186";gene_id "XLOC_015539";oId "Retina_Adult.Tissue_00638259";class_code "=";tss_id "TSS67092";gene_name "UNC13A";cmp_ref "ENST00000551649.5"
chr19	StringTie	exon	17605321	17606354	.	-	.	transcript_id "DNTX_00126186";gene_id "XLOC_015539";exon_number "1"
chr19	StringTie	exon	17609940	17610099	.	-	.	transcript_id "DNTX_00126186";gene_id "XLOC_015539";exon_number "2"
chr19	StringTie	exon	17611763	17611855	.	-	.	transcript_id "DNTX_00126186";gene_id "XLOC_015539";exon_number "3"
chr19	StringTie	exon	17616408	17616464	.	-	.	transcript_id "DNTX_00126186";gene_id "XLOC_015539";exon_number "4"
chr19	StringTie	exon	17617702	17617849	.	-	.	transcript_id "DNTX_00126186";gene_id "XLOC_015539";exon_number "5"
chr19	StringTie	exon	17618421	17618501	.	-	.	transcript_id "DNTX_00126186";gene_id "XLOC_015539";exon_number "6"
chr19	StringTie	exon	17618906	17618962	.	-	.	transcript_id "DNTX_00126186";gene_id "XLOC_015539";exon_number "7"
chr19	StringTie	exon	17620693	17620722	.	-	.	transcript_id "DNTX_00126186";gene_id "XLOC_015539";exon_number "8"
chr19	StringTie	exon	17621832	17621870	.	-	.	transcript_id "DNTX_00126186";gene_id "XLOC_015539";exon_number "9"
chr19	StringTie	exon	17623542	17623547	.	-	.	transcript_id "DNTX_00126186";gene_id "XLOC_015539";exon_number "10"
chr19	StringTie	exon	17624829	17624952	.	-	.	transcript_id "DNTX_00126186";gene_id "XLOC_015539";exon_number "11"
chr19	StringTie	exon	17626633	17626785	.	-	.	transcript_id "DNTX_00126186";gene_id "XLOC_015539";exon_number "12"
chr19	StringTie	exon	17627509	17627597	.	-	.	transcript_id "DNTX_00126186";gene_id "XLOC_015539";exon_number "13"
chr19	StringTie	exon	17627863	17627940	.	-	.	transcript_id "DNTX_00126186";gene_id "XLOC_015539";exon_number "14"
chr19	StringTie	exon	17629240	17629323	.	-	.	transcript_id "DNTX_00126186";gene_id "XLOC_015539";exon_number "15"
chr19	StringTie	exon	17630145	17630288	.	-	.	transcript_id "DNTX_00126186";gene_id "XLOC_015539";exon_number "16"
chr19	StringTie	exon	17630654	17630750	.	-	.	transcript_id "DNTX_00126186";gene_id "XLOC_015539";exon_number "17"
chr19	StringTie	exon	17632782	17632908	.	-	.	transcript_id "DNTX_00126186";gene_id "XLOC_015539";exon_number "18"
chr19	StringTie	exon	17633108	17633193	.	-	.	transcript_id "DNTX_00126186";gene_id "XLOC_015539";exon_number "19"
chr19	StringTie	exon	17636024	17636157	.	-	.	transcript_id "DNTX_00126186";gene_id "XLOC_015539";exon_number "20"
chr19	StringTie	exon	17639083	17639217	.	-	.	transcript_id "DNTX_00126186";gene_id "XLOC_015539";exon_number "21"
chr19	StringTie	exon	17639436	17639525	.	-	.	transcript_id "DNTX_00126186";gene_id "XLOC_015539";exon_number "22"
chr19	StringTie	exon	17639840	17639908	.	-	.	transcript_id "DNTX_00126186";gene_id "XLOC_015539";exon_number "23"
chr19	StringTie	exon	17640511	17640661	.	-	.	transcript_id "DNTX_00126186";gene_id "XLOC_015539";exon_number "24"
chr19	StringTie	exon	17641393	17641556	.	-	.	transcript_id "DNTX_00126186";gene_id "XLOC_015539";exon_number "25"
chr19	StringTie	exon	17642845	17642960	.	-	.	transcript_id "DNTX_00126186";gene_id "XLOC_015539";exon_number "26"
chr19	StringTie	exon	17645674	17645843	.	-	.	transcript_id "DNTX_00126186";gene_id "XLOC_015539";exon_number "27"
chr19	StringTie	exon	17645970	17646111	.	-	.	transcript_id "DNTX_00126186";gene_id "XLOC_015539";exon_number "28"
chr19	StringTie	exon	17647265	17647492	.	-	.	transcript_id "DNTX_00126186";gene_id "XLOC_015539";exon_number "29"
chr19	StringTie	exon	17648431	17648650	.	-	.	transcript_id "DNTX_00126186";gene_id "XLOC_015539";exon_number "30"
chr19	StringTie	exon	17648912	17648983	.	-	.	transcript_id "DNTX_00126186";gene_id "XLOC_015539";exon_number "31"
chr19	StringTie	exon	17649339	17649344	.	-	.	transcript_id "DNTX_00126186";gene_id "XLOC_015539";exon_number "32"
chr19	StringTie	exon	17649509	17649587	.	-	.	transcript_id "DNTX_00126186";gene_id "XLOC_015539";exon_number "33"
chr19	StringTie	exon	17652631	17652677	.	-	.	transcript_id "DNTX_00126186";gene_id "XLOC_015539";exon_number "34"
chr19	StringTie	exon	17655274	17655382	.	-	.	transcript_id "DNTX_00126186";gene_id "XLOC_015539";exon_number "35"
chr19	StringTie	exon	17655883	17656398	.	-	.	transcript_id "DNTX_00126186";gene_id "XLOC_015539";exon_number "36"
chr19	StringTie	exon	17658062	17658269	.	-	.	transcript_id "DNTX_00126186";gene_id "XLOC_015539";exon_number "37"
chr19	StringTie	exon	17663532	17663567	.	-	.	transcript_id "DNTX_00126186";gene_id "XLOC_015539";exon_number "38"
chr19	StringTie	exon	17666650	17666704	.	-	.	transcript_id "DNTX_00126186";gene_id "XLOC_015539";exon_number "39"
chr19	StringTie	exon	17668117	17668190	.	-	.	transcript_id "DNTX_00126186";gene_id "XLOC_015539";exon_number "40"
chr19	StringTie	exon	17669553	17669676	.	-	.	transcript_id "DNTX_00126186";gene_id "XLOC_015539";exon_number "41"
chr19	StringTie	exon	17672378	17672495	.	-	.	transcript_id "DNTX_00126186";gene_id "XLOC_015539";exon_number "42"
chr19	StringTie	exon	17674657	17674756	.	-	.	transcript_id "DNTX_00126186";gene_id "XLOC_015539";exon_number "43"
chr19	StringTie	exon	17676012	17676041	.	-	.	transcript_id "DNTX_00126186";gene_id "XLOC_015539";exon_number "44"
chr19	StringTie	exon	17688178	17688349	.	-	.	transcript_id "DNTX_00126186";gene_id "XLOC_015539";exon_number "45"
chr19	StringTie	transcript	17606314	17612160	.	-	.	transcript_id "DNTX_00126187";gene_id "XLOC_015539";oId "Retina_Adult.Tissue_00638260";class_code "=";tss_id "TSS67106";gene_name "UNC13A";cmp_ref "ENST00000523229.1"
chr19	StringTie	exon	17606314	17606354	.	-	.	transcript_id "DNTX_00126187";gene_id "XLOC_015539";exon_number "1"
chr19	StringTie	exon	17609940	17610099	.	-	.	transcript_id "DNTX_00126187";gene_id "XLOC_015539";exon_number "2"
chr19	StringTie	exon	17611763	17612160	.	-	.	transcript_id "DNTX_00126187";gene_id "XLOC_015539";exon_number "3"
chr19	StringTie	transcript	17626288	17628337	.	-	.	transcript_id "DNTX_00129994";gene_id "XLOC_015539";oId "Brain-CerebellarHemisphere_00204805";class_code "=";tss_id "TSS67100";gene_name "UNC13A";cmp_ref "ENST00000601528.1"
chr19	StringTie	exon	17626288	17626785	.	-	.	transcript_id "DNTX_00129994";gene_id "XLOC_015539";exon_number "1"
chr19	StringTie	exon	17627509	17627597	.	-	.	transcript_id "DNTX_00129994";gene_id "XLOC_015539";exon_number "2"
chr19	StringTie	exon	17627863	17628337	.	-	.	transcript_id "DNTX_00129994";gene_id "XLOC_015539";exon_number "3"
chr19	StringTie	transcript	17824786	17848032	.	-	.	transcript_id "DNTX_00126740";gene_id "XLOC_015540";oId "RPE_Adult.Tissue_00285061";class_code "=";tss_id "TSS67109";gene_name "JAK3";cmp_ref "ENST00000458235.5"
chr19	StringTie	exon	17824786	17826910	.	-	.	transcript_id "DNTX_00126740";gene_id "XLOC_015540";exon_number "1"
chr19	StringTie	exon	17830108	17830218	.	-	.	transcript_id "DNTX_00126740";gene_id "XLOC_015540";exon_number "2"
chr19	StringTie	exon	17830503	17830620	.	-	.	transcript_id "DNTX_00126740";gene_id "XLOC_015540";exon_number "3"
chr19	StringTie	exon	17831228	17831400	.	-	.	transcript_id "DNTX_00126740";gene_id "XLOC_015540";exon_number "4"
chr19	StringTie	exon	17831674	17831798	.	-	.	transcript_id "DNTX_00126740";gene_id "XLOC_015540";exon_number "5"
chr19	StringTie	exon	17832519	17832708	.	-	.	transcript_id "DNTX_00126740";gene_id "XLOC_015540";exon_number "6"
chr19	StringTie	exon	17832790	17832929	.	-	.	transcript_id "DNTX_00126740";gene_id "XLOC_015540";exon_number "7"
chr19	StringTie	exon	17834571	17834721	.	-	.	transcript_id "DNTX_00126740";gene_id "XLOC_015540";exon_number "8"
chr19	StringTie	exon	17834852	17835003	.	-	.	transcript_id "DNTX_00126740";gene_id "XLOC_015540";exon_number "9"
chr19	StringTie	exon	17835083	17835215	.	-	.	transcript_id "DNTX_00126740";gene_id "XLOC_015540";exon_number "10"
chr19	StringTie	exon	17835924	17836051	.	-	.	transcript_id "DNTX_00126740";gene_id "XLOC_015540";exon_number "11"
chr19	StringTie	exon	17837129	17837213	.	-	.	transcript_id "DNTX_00126740";gene_id "XLOC_015540";exon_number "12"
chr19	StringTie	exon	17837932	17838063	.	-	.	transcript_id "DNTX_00126740";gene_id "XLOC_015540";exon_number "13"
chr19	StringTie	exon	17838263	17838390	.	-	.	transcript_id "DNTX_00126740";gene_id "XLOC_015540";exon_number "14"
chr19	StringTie	exon	17839477	17839663	.	-	.	transcript_id "DNTX_00126740";gene_id "XLOC_015540";exon_number "15"
chr19	StringTie	exon	17840230	17840341	.	-	.	transcript_id "DNTX_00126740";gene_id "XLOC_015540";exon_number "16"
chr19	StringTie	exon	17841389	17841546	.	-	.	transcript_id "DNTX_00126740";gene_id "XLOC_015540";exon_number "17"
chr19	StringTie	exon	17841640	17841762	.	-	.	transcript_id "DNTX_00126740";gene_id "XLOC_015540";exon_number "18"
chr19	StringTie	exon	17842316	17842610	.	-	.	transcript_id "DNTX_00126740";gene_id "XLOC_015540";exon_number "19"
chr19	StringTie	exon	17843027	17843172	.	-	.	transcript_id "DNTX_00126740";gene_id "XLOC_015540";exon_number "20"
chr19	StringTie	exon	17843380	17843491	.	-	.	transcript_id "DNTX_00126740";gene_id "XLOC_015540";exon_number "21"
chr19	StringTie	exon	17843777	17843900	.	-	.	transcript_id "DNTX_00126740";gene_id "XLOC_015540";exon_number "22"
chr19	StringTie	exon	17844234	17844430	.	-	.	transcript_id "DNTX_00126740";gene_id "XLOC_015540";exon_number "23"
chr19	StringTie	exon	17847946	17848032	.	-	.	transcript_id "DNTX_00126740";gene_id "XLOC_015540";exon_number "24"
chr19	StringTie	transcript	18196784	18203577	.	-	.	transcript_id "DNTX_00127061";gene_id "XLOC_015542";oId "Brain-Hippocampus_00235907";class_code "j";tss_id "TSS67115";gene_name "RAB3A";cmp_ref "ENST00000222256.8"
chr19	StringTie	exon	18196784	18197660	.	-	.	transcript_id "DNTX_00127061";gene_id "XLOC_015542";exon_number "1"
chr19	StringTie	exon	18198725	18198849	.	-	.	transcript_id "DNTX_00127061";gene_id "XLOC_015542";exon_number "2"
chr19	StringTie	exon	18200327	18200445	.	-	.	transcript_id "DNTX_00127061";gene_id "XLOC_015542";exon_number "3"
chr19	StringTie	exon	18202513	18202740	.	-	.	transcript_id "DNTX_00127061";gene_id "XLOC_015542";exon_number "4"
chr19	StringTie	exon	18203456	18203577	.	-	.	transcript_id "DNTX_00127061";gene_id "XLOC_015542";exon_number "5"
chr19	StringTie	transcript	18196784	18204074	.	-	.	transcript_id "DNTX_00123962";gene_id "XLOC_015542";oId "RPE_Fetal.Tissue_00331344";class_code "=";tss_id "TSS67116";gene_name "RAB3A";cmp_ref "ENST00000222256.8"
chr19	StringTie	exon	18196784	18197660	.	-	.	transcript_id "DNTX_00123962";gene_id "XLOC_015542";exon_number "1"
chr19	StringTie	exon	18198725	18198849	.	-	.	transcript_id "DNTX_00123962";gene_id "XLOC_015542";exon_number "2"
chr19	StringTie	exon	18200327	18200445	.	-	.	transcript_id "DNTX_00123962";gene_id "XLOC_015542";exon_number "3"
chr19	StringTie	exon	18202513	18202740	.	-	.	transcript_id "DNTX_00123962";gene_id "XLOC_015542";exon_number "4"
chr19	StringTie	exon	18203896	18204074	.	-	.	transcript_id "DNTX_00123962";gene_id "XLOC_015542";exon_number "5"
chr19	StringTie	transcript	18196799	18204042	.	-	.	transcript_id "DNTX_00126188";gene_id "XLOC_015542";oId "Retina_Adult.Tissue_00638268";class_code "=";tss_id "TSS67116";gene_name "RAB3A";cmp_ref "ENST00000464076.3"
chr19	StringTie	exon	18196799	18197660	.	-	.	transcript_id "DNTX_00126188";gene_id "XLOC_015542";exon_number "1"
chr19	StringTie	exon	18198725	18198849	.	-	.	transcript_id "DNTX_00126188";gene_id "XLOC_015542";exon_number "2"
chr19	StringTie	exon	18200327	18200445	.	-	.	transcript_id "DNTX_00126188";gene_id "XLOC_015542";exon_number "3"
chr19	StringTie	exon	18203896	18204042	.	-	.	transcript_id "DNTX_00126188";gene_id "XLOC_015542";exon_number "4"
chr19	StringTie	transcript	18196986	18200401	.	-	.	transcript_id "DNTX_00133468";gene_id "XLOC_015542";oId "Cornea_Fetal.Tissue_00082998";class_code "c";tss_id "TSS67117";contained_in "DNTX_00126188";gene_name "RAB3A";cmp_ref "ENST00000222256.8"
chr19	StringTie	exon	18196986	18197660	.	-	.	transcript_id "DNTX_00133468";gene_id "XLOC_015542";exon_number "1"
chr19	StringTie	exon	18198725	18198849	.	-	.	transcript_id "DNTX_00133468";gene_id "XLOC_015542";exon_number "2"
chr19	StringTie	exon	18200327	18200401	.	-	.	transcript_id "DNTX_00133468";gene_id "XLOC_015542";exon_number "3"
chr19	StringTie	transcript	18197542	18202740	.	-	.	transcript_id "DNTX_00137106";gene_id "XLOC_015542";oId "Retina_Fetal.Tissue_00562840";class_code "c";tss_id "TSS67119";contained_in "DNTX_00123962";gene_name "RAB3A";cmp_ref "ENST00000222256.8"
chr19	StringTie	exon	18197542	18197660	.	-	.	transcript_id "DNTX_00137106";gene_id "XLOC_015542";exon_number "1"
chr19	StringTie	exon	18198725	18198849	.	-	.	transcript_id "DNTX_00137106";gene_id "XLOC_015542";exon_number "2"
chr19	StringTie	exon	18200327	18200445	.	-	.	transcript_id "DNTX_00137106";gene_id "XLOC_015542";exon_number "3"
chr19	StringTie	exon	18202513	18202740	.	-	.	transcript_id "DNTX_00137106";gene_id "XLOC_015542";exon_number "4"
chr19	StringTie	transcript	18202338	18204035	.	-	.	transcript_id "DNTX_00126189";gene_id "XLOC_015542";oId "Retina_Adult.Tissue_00638269";class_code "=";tss_id "TSS67116";gene_name "RAB3A";cmp_ref "ENST00000515410.1"
chr19	StringTie	exon	18202338	18202740	.	-	.	transcript_id "DNTX_00126189";gene_id "XLOC_015542";exon_number "1"
chr19	StringTie	exon	18203896	18204035	.	-	.	transcript_id "DNTX_00126189";gene_id "XLOC_015542";exon_number "2"
chr19	StringTie	transcript	18207903	18225786	.	-	.	transcript_id "DNTX_00137107";gene_id "XLOC_015543";oId "Retina_Fetal.Tissue_00585205";class_code "n";tss_id "TSS67121";gene_name "LLNLR-225F10.1";cmp_ref "ENST00000355502.7"
chr19	StringTie	exon	18207903	18211276	.	-	.	transcript_id "DNTX_00137107";gene_id "XLOC_015543";exon_number "1"
chr19	StringTie	exon	18211759	18211941	.	-	.	transcript_id "DNTX_00137107";gene_id "XLOC_015543";exon_number "2"
chr19	StringTie	exon	18213368	18213490	.	-	.	transcript_id "DNTX_00137107";gene_id "XLOC_015543";exon_number "3"
chr19	StringTie	exon	18216741	18216895	.	-	.	transcript_id "DNTX_00137107";gene_id "XLOC_015543";exon_number "4"
chr19	StringTie	exon	18218149	18218248	.	-	.	transcript_id "DNTX_00137107";gene_id "XLOC_015543";exon_number "5"
chr19	StringTie	exon	18218334	18218498	.	-	.	transcript_id "DNTX_00137107";gene_id "XLOC_015543";exon_number "6"
chr19	StringTie	exon	18218940	18219038	.	-	.	transcript_id "DNTX_00137107";gene_id "XLOC_015543";exon_number "7"
chr19	StringTie	exon	18219234	18219397	.	-	.	transcript_id "DNTX_00137107";gene_id "XLOC_015543";exon_number "8"
chr19	StringTie	exon	18220226	18220319	.	-	.	transcript_id "DNTX_00137107";gene_id "XLOC_015543";exon_number "9"
chr19	StringTie	exon	18220403	18220923	.	-	.	transcript_id "DNTX_00137107";gene_id "XLOC_015543";exon_number "10"
chr19	StringTie	exon	18221105	18221178	.	-	.	transcript_id "DNTX_00137107";gene_id "XLOC_015543";exon_number "11"
chr19	StringTie	exon	18221261	18221297	.	-	.	transcript_id "DNTX_00137107";gene_id "XLOC_015543";exon_number "12"
chr19	StringTie	exon	18222132	18222323	.	-	.	transcript_id "DNTX_00137107";gene_id "XLOC_015543";exon_number "13"
chr19	StringTie	exon	18224235	18225786	.	-	.	transcript_id "DNTX_00137107";gene_id "XLOC_015543";exon_number "14"
chr19	StringTie	transcript	18207918	18225895	.	-	.	transcript_id "DNTX_00137108";gene_id "XLOC_015543";oId "Retina_Fetal.Tissue_00582008";class_code "n";tss_id "TSS67122";gene_name "LLNLR-225F10.1";cmp_ref "ENST00000355502.7"
chr19	StringTie	exon	18207918	18211276	.	-	.	transcript_id "DNTX_00137108";gene_id "XLOC_015543";exon_number "1"
chr19	StringTie	exon	18211759	18211941	.	-	.	transcript_id "DNTX_00137108";gene_id "XLOC_015543";exon_number "2"
chr19	StringTie	exon	18213368	18213490	.	-	.	transcript_id "DNTX_00137108";gene_id "XLOC_015543";exon_number "3"
chr19	StringTie	exon	18216741	18216895	.	-	.	transcript_id "DNTX_00137108";gene_id "XLOC_015543";exon_number "4"
chr19	StringTie	exon	18218149	18218248	.	-	.	transcript_id "DNTX_00137108";gene_id "XLOC_015543";exon_number "5"
chr19	StringTie	exon	18218334	18218498	.	-	.	transcript_id "DNTX_00137108";gene_id "XLOC_015543";exon_number "6"
chr19	StringTie	exon	18218940	18219038	.	-	.	transcript_id "DNTX_00137108";gene_id "XLOC_015543";exon_number "7"
chr19	StringTie	exon	18219234	18219397	.	-	.	transcript_id "DNTX_00137108";gene_id "XLOC_015543";exon_number "8"
chr19	StringTie	exon	18220226	18220319	.	-	.	transcript_id "DNTX_00137108";gene_id "XLOC_015543";exon_number "9"
chr19	StringTie	exon	18220403	18220923	.	-	.	transcript_id "DNTX_00137108";gene_id "XLOC_015543";exon_number "10"
chr19	StringTie	exon	18221105	18221178	.	-	.	transcript_id "DNTX_00137108";gene_id "XLOC_015543";exon_number "11"
chr19	StringTie	exon	18221261	18221297	.	-	.	transcript_id "DNTX_00137108";gene_id "XLOC_015543";exon_number "12"
chr19	StringTie	exon	18222132	18222323	.	-	.	transcript_id "DNTX_00137108";gene_id "XLOC_015543";exon_number "13"
chr19	StringTie	exon	18225526	18225895	.	-	.	transcript_id "DNTX_00137108";gene_id "XLOC_015543";exon_number "14"
chr19	StringTie	transcript	18207963	18233664	.	-	.	transcript_id "DNTX_00137109";gene_id "XLOC_015543";oId "Retina_Fetal.Tissue_00618777";class_code "n";tss_id "TSS67125";gene_name "LLNLR-225F10.1";cmp_ref "ENST00000355502.7"
chr19	StringTie	exon	18207963	18211276	.	-	.	transcript_id "DNTX_00137109";gene_id "XLOC_015543";exon_number "1"
chr19	StringTie	exon	18211759	18211941	.	-	.	transcript_id "DNTX_00137109";gene_id "XLOC_015543";exon_number "2"
chr19	StringTie	exon	18213368	18213490	.	-	.	transcript_id "DNTX_00137109";gene_id "XLOC_015543";exon_number "3"
chr19	StringTie	exon	18216741	18216895	.	-	.	transcript_id "DNTX_00137109";gene_id "XLOC_015543";exon_number "4"
chr19	StringTie	exon	18218149	18218248	.	-	.	transcript_id "DNTX_00137109";gene_id "XLOC_015543";exon_number "5"
chr19	StringTie	exon	18218334	18218498	.	-	.	transcript_id "DNTX_00137109";gene_id "XLOC_015543";exon_number "6"
chr19	StringTie	exon	18218940	18219038	.	-	.	transcript_id "DNTX_00137109";gene_id "XLOC_015543";exon_number "7"
chr19	StringTie	exon	18219234	18219397	.	-	.	transcript_id "DNTX_00137109";gene_id "XLOC_015543";exon_number "8"
chr19	StringTie	exon	18220226	18220319	.	-	.	transcript_id "DNTX_00137109";gene_id "XLOC_015543";exon_number "9"
chr19	StringTie	exon	18220403	18220923	.	-	.	transcript_id "DNTX_00137109";gene_id "XLOC_015543";exon_number "10"
chr19	StringTie	exon	18221105	18221178	.	-	.	transcript_id "DNTX_00137109";gene_id "XLOC_015543";exon_number "11"
chr19	StringTie	exon	18221261	18221297	.	-	.	transcript_id "DNTX_00137109";gene_id "XLOC_015543";exon_number "12"
chr19	StringTie	exon	18222132	18222323	.	-	.	transcript_id "DNTX_00137109";gene_id "XLOC_015543";exon_number "13"
chr19	StringTie	exon	18232950	18233664	.	-	.	transcript_id "DNTX_00137109";gene_id "XLOC_015543";exon_number "14"
chr19	StringTie	transcript	18249950	18255351	.	-	.	transcript_id "DNTX_00132578";gene_id "XLOC_015543";oId "Cornea_Adult.Tissue_00382013";class_code "=";tss_id "TSS67124";gene_name "CTC-251H24.14";cmp_ref "ENST00000596647.1"
chr19	StringTie	exon	18249950	18250177	.	-	.	transcript_id "DNTX_00132578";gene_id "XLOC_015543";exon_number "1"
chr19	StringTie	exon	18250312	18250472	.	-	.	transcript_id "DNTX_00132578";gene_id "XLOC_015543";exon_number "2"
chr19	StringTie	exon	18252064	18252161	.	-	.	transcript_id "DNTX_00132578";gene_id "XLOC_015543";exon_number "3"
chr19	StringTie	exon	18255220	18255351	.	-	.	transcript_id "DNTX_00132578";gene_id "XLOC_015543";exon_number "4"
chr19	StringTie	transcript	18257099	18262618	.	-	.	transcript_id "DNTX_00121730";gene_id "XLOC_015544";oId "Pancreas_00176440";class_code "=";tss_id "TSS67126";gene_name "KIAA1683";cmp_ref "ENST00000599638.2"
chr19	StringTie	exon	18257099	18262618	.	-	.	transcript_id "DNTX_00121730";gene_id "XLOC_015544";exon_number "1"
chr19	StringTie	transcript	18279760	18281622	.	-	.	transcript_id "DNTX_00121731";gene_id "XLOC_015545";oId "Pancreas_00176441";class_code "=";tss_id "TSS67127";gene_name "JUND";cmp_ref "ENST00000252818.4"
chr19	StringTie	exon	18279760	18281622	.	-	.	transcript_id "DNTX_00121731";gene_id "XLOC_015545";exon_number "1"
chr19	StringTie	transcript	18285343	18285495	.	-	.	transcript_id "DNTX_00123963";gene_id "XLOC_015546";oId "RPE_Fetal.Tissue_00331350";class_code "=";tss_id "TSS67129";gene_name "RPL39P38";cmp_ref "ENST00000467018.3"
chr19	StringTie	exon	18285343	18285495	.	-	.	transcript_id "DNTX_00123963";gene_id "XLOC_015546";exon_number "1"
chr19	StringTie	transcript	18306230	18323274	.	-	.	transcript_id "DNTX_00121732";gene_id "XLOC_015547";oId "Pancreas_00176445";class_code "=";tss_id "TSS67130";gene_name "LSM4";cmp_ref "ENST00000593829.5"
chr19	StringTie	exon	18306230	18307555	.	-	.	transcript_id "DNTX_00121732";gene_id "XLOC_015547";exon_number "1"
chr19	StringTie	exon	18309678	18309861	.	-	.	transcript_id "DNTX_00121732";gene_id "XLOC_015547";exon_number "2"
chr19	StringTie	exon	18312604	18312702	.	-	.	transcript_id "DNTX_00121732";gene_id "XLOC_015547";exon_number "3"
chr19	StringTie	exon	18316024	18316065	.	-	.	transcript_id "DNTX_00121732";gene_id "XLOC_015547";exon_number "4"
chr19	StringTie	exon	18323018	18323274	.	-	.	transcript_id "DNTX_00121732";gene_id "XLOC_015547";exon_number "5"
chr19	StringTie	transcript	18306314	18323097	.	-	.	transcript_id "DNTX_00133469";gene_id "XLOC_015547";oId "Cornea_Fetal.Tissue_00083754";class_code "j";tss_id "TSS67131";gene_name "LSM4";cmp_ref "ENST00000600289.6"
chr19	StringTie	exon	18306314	18307576	.	-	.	transcript_id "DNTX_00133469";gene_id "XLOC_015547";exon_number "1"
chr19	StringTie	exon	18309678	18309861	.	-	.	transcript_id "DNTX_00133469";gene_id "XLOC_015547";exon_number "2"
chr19	StringTie	exon	18312604	18312702	.	-	.	transcript_id "DNTX_00133469";gene_id "XLOC_015547";exon_number "3"
chr19	StringTie	exon	18316024	18316065	.	-	.	transcript_id "DNTX_00133469";gene_id "XLOC_015547";exon_number "4"
chr19	StringTie	exon	18323018	18323097	.	-	.	transcript_id "DNTX_00133469";gene_id "XLOC_015547";exon_number "5"
chr19	StringTie	transcript	18306615	18307636	.	-	.	transcript_id "DNTX_00123964";gene_id "XLOC_015547";oId "RPE_Fetal.Tissue_00342439";class_code "e";tss_id "TSS67132";gene_name "LSM4";cmp_ref "ENST00000593829.5"
chr19	StringTie	exon	18306615	18307636	.	-	.	transcript_id "DNTX_00123964";gene_id "XLOC_015547";exon_number "1"
chr19	StringTie	transcript	18306907	18316044	.	-	.	transcript_id "DNTX_00132579";gene_id "XLOC_015547";oId "Cornea_Adult.Tissue_00407158";class_code "c";tss_id "TSS67133";contained_in "DNTX_00121732";gene_name "LSM4";cmp_ref "ENST00000593829.5"
chr19	StringTie	exon	18306907	18307555	.	-	.	transcript_id "DNTX_00132579";gene_id "XLOC_015547";exon_number "1"
chr19	StringTie	exon	18309678	18309861	.	-	.	transcript_id "DNTX_00132579";gene_id "XLOC_015547";exon_number "2"
chr19	StringTie	exon	18312604	18312702	.	-	.	transcript_id "DNTX_00132579";gene_id "XLOC_015547";exon_number "3"
chr19	StringTie	exon	18316024	18316044	.	-	.	transcript_id "DNTX_00132579";gene_id "XLOC_015547";exon_number "4"
chr19	StringTie	transcript	18306907	18323071	.	-	.	transcript_id "DNTX_00123965";gene_id "XLOC_015547";oId "RPE_Fetal.Tissue_00331352";class_code "=";tss_id "TSS67131";gene_name "LSM4";cmp_ref "ENST00000252816.10"
chr19	StringTie	exon	18306907	18307555	.	-	.	transcript_id "DNTX_00123965";gene_id "XLOC_015547";exon_number "1"
chr19	StringTie	exon	18309678	18309861	.	-	.	transcript_id "DNTX_00123965";gene_id "XLOC_015547";exon_number "2"
chr19	StringTie	exon	18312604	18312702	.	-	.	transcript_id "DNTX_00123965";gene_id "XLOC_015547";exon_number "3"
chr19	StringTie	exon	18323018	18323071	.	-	.	transcript_id "DNTX_00123965";gene_id "XLOC_015547";exon_number "4"
chr19	StringTie	transcript	18306909	18307538	.	-	.	transcript_id "DNTX_00137110";gene_id "XLOC_015547";oId "Retina_Fetal.Tissue_00562850";class_code "c";tss_id "TSS67132";contained_in "DNTX_00123965";gene_name "LSM4";cmp_ref "ENST00000593829.5"
chr19	StringTie	exon	18306909	18307538	.	-	.	transcript_id "DNTX_00137110";gene_id "XLOC_015547";exon_number "1"
chr19	StringTie	transcript	18306916	18323060	.	-	.	transcript_id "DNTX_00121733";gene_id "XLOC_015547";oId "Pancreas_00176448";class_code "=";tss_id "TSS67131";gene_name "LSM4";cmp_ref "ENST00000600289.6"
chr19	StringTie	exon	18306916	18307555	.	-	.	transcript_id "DNTX_00121733";gene_id "XLOC_015547";exon_number "1"
chr19	StringTie	exon	18309678	18309861	.	-	.	transcript_id "DNTX_00121733";gene_id "XLOC_015547";exon_number "2"
chr19	StringTie	exon	18310110	18310214	.	-	.	transcript_id "DNTX_00121733";gene_id "XLOC_015547";exon_number "3"
chr19	StringTie	exon	18312604	18312702	.	-	.	transcript_id "DNTX_00121733";gene_id "XLOC_015547";exon_number "4"
chr19	StringTie	exon	18316024	18316065	.	-	.	transcript_id "DNTX_00121733";gene_id "XLOC_015547";exon_number "5"
chr19	StringTie	exon	18323018	18323060	.	-	.	transcript_id "DNTX_00121733";gene_id "XLOC_015547";exon_number "6"
chr19	StringTie	transcript	18309291	18323112	.	-	.	transcript_id "DNTX_00121734";gene_id "XLOC_015547";oId "Pancreas_00176449";class_code "=";tss_id "TSS67131";gene_name "LSM4";cmp_ref "ENST00000594828.7"
chr19	StringTie	exon	18309291	18309861	.	-	.	transcript_id "DNTX_00121734";gene_id "XLOC_015547";exon_number "1"
chr19	StringTie	exon	18312604	18312702	.	-	.	transcript_id "DNTX_00121734";gene_id "XLOC_015547";exon_number "2"
chr19	StringTie	exon	18316024	18316065	.	-	.	transcript_id "DNTX_00121734";gene_id "XLOC_015547";exon_number "3"
chr19	StringTie	exon	18323018	18323112	.	-	.	transcript_id "DNTX_00121734";gene_id "XLOC_015547";exon_number "4"
chr19	StringTie	transcript	18309751	18316259	.	-	.	transcript_id "DNTX_00133470";gene_id "XLOC_015547";oId "Cornea_Fetal.Tissue_00078283";class_code "=";tss_id "TSS67134";gene_name "LSM4";cmp_ref "ENST00000597776.1"
chr19	StringTie	exon	18309751	18309861	.	-	.	transcript_id "DNTX_00133470";gene_id "XLOC_015547";exon_number "1"
chr19	StringTie	exon	18312604	18312702	.	-	.	transcript_id "DNTX_00133470";gene_id "XLOC_015547";exon_number "2"
chr19	StringTie	exon	18316024	18316259	.	-	.	transcript_id "DNTX_00133470";gene_id "XLOC_015547";exon_number "3"
chr19	StringTie	transcript	18312169	18323097	.	-	.	transcript_id "DNTX_00128135";gene_id "XLOC_015547";oId "Lung_00196751";class_code "=";tss_id "TSS67131";gene_name "LSM4";cmp_ref "ENST00000593564.2"
chr19	StringTie	exon	18312169	18312702	.	-	.	transcript_id "DNTX_00128135";gene_id "XLOC_015547";exon_number "1"
chr19	StringTie	exon	18316024	18316065	.	-	.	transcript_id "DNTX_00128135";gene_id "XLOC_015547";exon_number "2"
chr19	StringTie	exon	18323018	18323097	.	-	.	transcript_id "DNTX_00128135";gene_id "XLOC_015547";exon_number "3"
chr19	StringTie	transcript	18391144	18397617	.	-	.	transcript_id "DNTX_00126741";gene_id "XLOC_015548";oId "RPE_Adult.Tissue_00285083";class_code "=";tss_id "TSS67135";gene_name "LRRC25";cmp_ref "ENST00000339007.3"
chr19	StringTie	exon	18391144	18392125	.	-	.	transcript_id "DNTX_00126741";gene_id "XLOC_015548";exon_number "1"
chr19	StringTie	exon	18396185	18397617	.	-	.	transcript_id "DNTX_00126741";gene_id "XLOC_015548";exon_number "2"
chr19	StringTie	transcript	18391149	18397611	.	-	.	transcript_id "DNTX_00126742";gene_id "XLOC_015548";oId "RPE_Adult.Tissue_00285084";class_code "=";tss_id "TSS67135";gene_name "LRRC25";cmp_ref "ENST00000595840.1"
chr19	StringTie	exon	18391149	18392125	.	-	.	transcript_id "DNTX_00126742";gene_id "XLOC_015548";exon_number "1"
chr19	StringTie	exon	18396185	18396972	.	-	.	transcript_id "DNTX_00126742";gene_id "XLOC_015548";exon_number "2"
chr19	StringTie	exon	18397453	18397611	.	-	.	transcript_id "DNTX_00126742";gene_id "XLOC_015548";exon_number "3"
chr19	StringTie	transcript	18434102	18437231	.	-	.	transcript_id "DNTX_00130531";gene_id "XLOC_015549";oId "Retina_Fetal.Tissue_00566329";class_code "n";tss_id "TSS67136";gene_name "ISYNA1";cmp_ref "ENST00000338128.12"
chr19	StringTie	exon	18434102	18435117	.	-	.	transcript_id "DNTX_00130531";gene_id "XLOC_015549";exon_number "1"
chr19	StringTie	exon	18435266	18435483	.	-	.	transcript_id "DNTX_00130531";gene_id "XLOC_015549";exon_number "2"
chr19	StringTie	exon	18435563	18435676	.	-	.	transcript_id "DNTX_00130531";gene_id "XLOC_015549";exon_number "3"
chr19	StringTie	exon	18435757	18435921	.	-	.	transcript_id "DNTX_00130531";gene_id "XLOC_015549";exon_number "4"
chr19	StringTie	exon	18436032	18436247	.	-	.	transcript_id "DNTX_00130531";gene_id "XLOC_015549";exon_number "5"
chr19	StringTie	exon	18436330	18436877	.	-	.	transcript_id "DNTX_00130531";gene_id "XLOC_015549";exon_number "6"
chr19	StringTie	exon	18436973	18437231	.	-	.	transcript_id "DNTX_00130531";gene_id "XLOC_015549";exon_number "7"
chr19	StringTie	transcript	18434383	18437491	.	-	.	transcript_id "DNTX_00123966";gene_id "XLOC_015549";oId "RPE_Fetal.Tissue_00331356";class_code "j";tss_id "TSS67137";gene_name "ISYNA1";cmp_ref "ENST00000338128.12"
chr19	StringTie	exon	18434383	18435117	.	-	.	transcript_id "DNTX_00123966";gene_id "XLOC_015549";exon_number "1"
chr19	StringTie	exon	18435266	18435483	.	-	.	transcript_id "DNTX_00123966";gene_id "XLOC_015549";exon_number "2"
chr19	StringTie	exon	18435563	18435676	.	-	.	transcript_id "DNTX_00123966";gene_id "XLOC_015549";exon_number "3"
chr19	StringTie	exon	18435757	18435921	.	-	.	transcript_id "DNTX_00123966";gene_id "XLOC_015549";exon_number "4"
chr19	StringTie	exon	18436032	18436247	.	-	.	transcript_id "DNTX_00123966";gene_id "XLOC_015549";exon_number "5"
chr19	StringTie	exon	18436330	18437491	.	-	.	transcript_id "DNTX_00123966";gene_id "XLOC_015549";exon_number "6"
chr19	StringTie	transcript	18434383	18437947	.	-	.	transcript_id "DNTX_00123967";gene_id "XLOC_015549";oId "RPE_Fetal.Tissue_00344170";class_code "j";tss_id "TSS67138";gene_name "ISYNA1";cmp_ref "ENST00000338128.12"
chr19	StringTie	exon	18434383	18435117	.	-	.	transcript_id "DNTX_00123967";gene_id "XLOC_015549";exon_number "1"
chr19	StringTie	exon	18435266	18435483	.	-	.	transcript_id "DNTX_00123967";gene_id "XLOC_015549";exon_number "2"
chr19	StringTie	exon	18435563	18435676	.	-	.	transcript_id "DNTX_00123967";gene_id "XLOC_015549";exon_number "3"
chr19	StringTie	exon	18435757	18435921	.	-	.	transcript_id "DNTX_00123967";gene_id "XLOC_015549";exon_number "4"
chr19	StringTie	exon	18436032	18436247	.	-	.	transcript_id "DNTX_00123967";gene_id "XLOC_015549";exon_number "5"
chr19	StringTie	exon	18436330	18436479	.	-	.	transcript_id "DNTX_00123967";gene_id "XLOC_015549";exon_number "6"
chr19	StringTie	exon	18436684	18436877	.	-	.	transcript_id "DNTX_00123967";gene_id "XLOC_015549";exon_number "7"
chr19	StringTie	exon	18436973	18437105	.	-	.	transcript_id "DNTX_00123967";gene_id "XLOC_015549";exon_number "8"
chr19	StringTie	exon	18437599	18437947	.	-	.	transcript_id "DNTX_00123967";gene_id "XLOC_015549";exon_number "9"
chr19	StringTie	transcript	18434384	18437054	.	-	.	transcript_id "DNTX_00137111";gene_id "XLOC_015549";oId "Retina_Fetal.Tissue_00566332";class_code "n";tss_id "TSS67139";gene_name "ISYNA1";cmp_ref "ENST00000338128.12"
chr19	StringTie	exon	18434384	18435483	.	-	.	transcript_id "DNTX_00137111";gene_id "XLOC_015549";exon_number "1"
chr19	StringTie	exon	18435563	18435676	.	-	.	transcript_id "DNTX_00137111";gene_id "XLOC_015549";exon_number "2"
chr19	StringTie	exon	18435757	18435921	.	-	.	transcript_id "DNTX_00137111";gene_id "XLOC_015549";exon_number "3"
chr19	StringTie	exon	18436032	18436247	.	-	.	transcript_id "DNTX_00137111";gene_id "XLOC_015549";exon_number "4"
chr19	StringTie	exon	18436330	18436877	.	-	.	transcript_id "DNTX_00137111";gene_id "XLOC_015549";exon_number "5"
chr19	StringTie	exon	18436973	18437054	.	-	.	transcript_id "DNTX_00137111";gene_id "XLOC_015549";exon_number "6"
chr19	StringTie	transcript	18434388	18437436	.	-	.	transcript_id "DNTX_00123971";gene_id "XLOC_015549";oId "Artery-Aorta_00189722";class_code "j";tss_id "TSS67137";gene_name "ISYNA1";cmp_ref "ENST00000338128.12"
chr19	StringTie	exon	18434388	18435117	.	-	.	transcript_id "DNTX_00123971";gene_id "XLOC_015549";exon_number "1"
chr19	StringTie	exon	18435266	18435483	.	-	.	transcript_id "DNTX_00123971";gene_id "XLOC_015549";exon_number "2"
chr19	StringTie	exon	18435563	18435676	.	-	.	transcript_id "DNTX_00123971";gene_id "XLOC_015549";exon_number "3"
chr19	StringTie	exon	18435757	18435921	.	-	.	transcript_id "DNTX_00123971";gene_id "XLOC_015549";exon_number "4"
chr19	StringTie	exon	18436032	18436247	.	-	.	transcript_id "DNTX_00123971";gene_id "XLOC_015549";exon_number "5"
chr19	StringTie	exon	18436330	18436479	.	-	.	transcript_id "DNTX_00123971";gene_id "XLOC_015549";exon_number "6"
chr19	StringTie	exon	18436684	18437436	.	-	.	transcript_id "DNTX_00123971";gene_id "XLOC_015549";exon_number "7"
chr19	StringTie	transcript	18434388	18438111	.	-	.	transcript_id "DNTX_00124941";gene_id "XLOC_015549";oId "ESC_Stem.Cell.Line_00185054";class_code "=";tss_id "TSS67140";gene_name "ISYNA1";cmp_ref "ENST00000582811.6"
chr19	StringTie	exon	18434388	18435117	.	-	.	transcript_id "DNTX_00124941";gene_id "XLOC_015549";exon_number "1"
chr19	StringTie	exon	18435266	18435483	.	-	.	transcript_id "DNTX_00124941";gene_id "XLOC_015549";exon_number "2"
chr19	StringTie	exon	18435563	18435676	.	-	.	transcript_id "DNTX_00124941";gene_id "XLOC_015549";exon_number "3"
chr19	StringTie	exon	18435757	18435921	.	-	.	transcript_id "DNTX_00124941";gene_id "XLOC_015549";exon_number "4"
chr19	StringTie	exon	18436032	18436247	.	-	.	transcript_id "DNTX_00124941";gene_id "XLOC_015549";exon_number "5"
chr19	StringTie	exon	18436330	18436479	.	-	.	transcript_id "DNTX_00124941";gene_id "XLOC_015549";exon_number "6"
chr19	StringTie	exon	18436684	18436877	.	-	.	transcript_id "DNTX_00124941";gene_id "XLOC_015549";exon_number "7"
chr19	StringTie	exon	18437860	18438111	.	-	.	transcript_id "DNTX_00124941";gene_id "XLOC_015549";exon_number "8"
chr19	StringTie	transcript	18434388	18438113	.	-	.	transcript_id "DNTX_00123968";gene_id "XLOC_015549";oId "Retina_Fetal.Tissue_00575142";class_code "m";tss_id "TSS67140";gene_name "ISYNA1";cmp_ref "ENST00000338128.12"
chr19	StringTie	exon	18434388	18435117	.	-	.	transcript_id "DNTX_00123968";gene_id "XLOC_015549";exon_number "1"
chr19	StringTie	exon	18435266	18435483	.	-	.	transcript_id "DNTX_00123968";gene_id "XLOC_015549";exon_number "2"
chr19	StringTie	exon	18435563	18435676	.	-	.	transcript_id "DNTX_00123968";gene_id "XLOC_015549";exon_number "3"
chr19	StringTie	exon	18435757	18435921	.	-	.	transcript_id "DNTX_00123968";gene_id "XLOC_015549";exon_number "4"
chr19	StringTie	exon	18436032	18436247	.	-	.	transcript_id "DNTX_00123968";gene_id "XLOC_015549";exon_number "5"
chr19	StringTie	exon	18436330	18436479	.	-	.	transcript_id "DNTX_00123968";gene_id "XLOC_015549";exon_number "6"
chr19	StringTie	exon	18436684	18436877	.	-	.	transcript_id "DNTX_00123968";gene_id "XLOC_015549";exon_number "7"
chr19	StringTie	exon	18436973	18437105	.	-	.	transcript_id "DNTX_00123968";gene_id "XLOC_015549";exon_number "8"
chr19	StringTie	exon	18437599	18437760	.	-	.	transcript_id "DNTX_00123968";gene_id "XLOC_015549";exon_number "9"
chr19	StringTie	exon	18437860	18438113	.	-	.	transcript_id "DNTX_00123968";gene_id "XLOC_015549";exon_number "10"
chr19	StringTie	transcript	18434388	18438301	.	-	.	transcript_id "DNTX_00121735";gene_id "XLOC_015549";oId "Pancreas_00176455";class_code "=";tss_id "TSS67141";gene_name "ISYNA1";cmp_ref "ENST00000338128.12"
chr19	StringTie	exon	18434388	18435117	.	-	.	transcript_id "DNTX_00121735";gene_id "XLOC_015549";exon_number "1"
chr19	StringTie	exon	18435266	18435483	.	-	.	transcript_id "DNTX_00121735";gene_id "XLOC_015549";exon_number "2"
chr19	StringTie	exon	18435563	18435676	.	-	.	transcript_id "DNTX_00121735";gene_id "XLOC_015549";exon_number "3"
chr19	StringTie	exon	18435757	18435921	.	-	.	transcript_id "DNTX_00121735";gene_id "XLOC_015549";exon_number "4"
chr19	StringTie	exon	18436032	18436247	.	-	.	transcript_id "DNTX_00121735";gene_id "XLOC_015549";exon_number "5"
chr19	StringTie	exon	18436330	18436479	.	-	.	transcript_id "DNTX_00121735";gene_id "XLOC_015549";exon_number "6"
chr19	StringTie	exon	18436684	18436877	.	-	.	transcript_id "DNTX_00121735";gene_id "XLOC_015549";exon_number "7"
chr19	StringTie	exon	18436973	18437105	.	-	.	transcript_id "DNTX_00121735";gene_id "XLOC_015549";exon_number "8"
chr19	StringTie	exon	18437599	18437760	.	-	.	transcript_id "DNTX_00121735";gene_id "XLOC_015549";exon_number "9"
chr19	StringTie	exon	18437860	18437988	.	-	.	transcript_id "DNTX_00121735";gene_id "XLOC_015549";exon_number "10"
chr19	StringTie	exon	18438093	18438301	.	-	.	transcript_id "DNTX_00121735";gene_id "XLOC_015549";exon_number "11"
chr19	StringTie	transcript	18434809	18438167	.	-	.	transcript_id "DNTX_00123969";gene_id "XLOC_015549";oId "RPE_Fetal.Tissue_00331358";class_code "=";tss_id "TSS67140";gene_name "ISYNA1";cmp_ref "ENST00000457269.8"
chr19	StringTie	exon	18434809	18435117	.	-	.	transcript_id "DNTX_00123969";gene_id "XLOC_015549";exon_number "1"
chr19	StringTie	exon	18435266	18435483	.	-	.	transcript_id "DNTX_00123969";gene_id "XLOC_015549";exon_number "2"
chr19	StringTie	exon	18435563	18435676	.	-	.	transcript_id "DNTX_00123969";gene_id "XLOC_015549";exon_number "3"
chr19	StringTie	exon	18435757	18435921	.	-	.	transcript_id "DNTX_00123969";gene_id "XLOC_015549";exon_number "4"
chr19	StringTie	exon	18436032	18436247	.	-	.	transcript_id "DNTX_00123969";gene_id "XLOC_015549";exon_number "5"
chr19	StringTie	exon	18436330	18436479	.	-	.	transcript_id "DNTX_00123969";gene_id "XLOC_015549";exon_number "6"
chr19	StringTie	exon	18436684	18436877	.	-	.	transcript_id "DNTX_00123969";gene_id "XLOC_015549";exon_number "7"
chr19	StringTie	exon	18436973	18437105	.	-	.	transcript_id "DNTX_00123969";gene_id "XLOC_015549";exon_number "8"
chr19	StringTie	exon	18437860	18437988	.	-	.	transcript_id "DNTX_00123969";gene_id "XLOC_015549";exon_number "9"
chr19	StringTie	exon	18438093	18438167	.	-	.	transcript_id "DNTX_00123969";gene_id "XLOC_015549";exon_number "10"
chr19	StringTie	transcript	18434815	18435737	.	-	.	transcript_id "DNTX_00123970";gene_id "XLOC_015549";oId "RPE_Fetal.Tissue_00331359";class_code "=";tss_id "TSS67142";gene_name "ISYNA1";cmp_ref "ENST00000582287.6"
chr19	StringTie	exon	18434815	18435117	.	-	.	transcript_id "DNTX_00123970";gene_id "XLOC_015549";exon_number "1"
chr19	StringTie	exon	18435266	18435483	.	-	.	transcript_id "DNTX_00123970";gene_id "XLOC_015549";exon_number "2"
chr19	StringTie	exon	18435563	18435737	.	-	.	transcript_id "DNTX_00123970";gene_id "XLOC_015549";exon_number "3"
chr19	StringTie	transcript	18434821	18437309	.	-	.	transcript_id "DNTX_00121736";gene_id "XLOC_015549";oId "Pancreas_00176459";class_code "=";tss_id "TSS67136";gene_name "ISYNA1";cmp_ref "ENST00000578963.5"
chr19	StringTie	exon	18434821	18435117	.	-	.	transcript_id "DNTX_00121736";gene_id "XLOC_015549";exon_number "1"
chr19	StringTie	exon	18435266	18435483	.	-	.	transcript_id "DNTX_00121736";gene_id "XLOC_015549";exon_number "2"
chr19	StringTie	exon	18435563	18435676	.	-	.	transcript_id "DNTX_00121736";gene_id "XLOC_015549";exon_number "3"
chr19	StringTie	exon	18435757	18435921	.	-	.	transcript_id "DNTX_00121736";gene_id "XLOC_015549";exon_number "4"
chr19	StringTie	exon	18436032	18436247	.	-	.	transcript_id "DNTX_00121736";gene_id "XLOC_015549";exon_number "5"
chr19	StringTie	exon	18436330	18436479	.	-	.	transcript_id "DNTX_00121736";gene_id "XLOC_015549";exon_number "6"
chr19	StringTie	exon	18436684	18436877	.	-	.	transcript_id "DNTX_00121736";gene_id "XLOC_015549";exon_number "7"
chr19	StringTie	exon	18436973	18437309	.	-	.	transcript_id "DNTX_00121736";gene_id "XLOC_015549";exon_number "8"
chr19	StringTie	transcript	18434822	18438164	.	-	.	transcript_id "DNTX_00121737";gene_id "XLOC_015549";oId "Pancreas_00176460";class_code "=";tss_id "TSS67140";gene_name "ISYNA1";cmp_ref "ENST00000577916.6"
chr19	StringTie	exon	18434822	18435117	.	-	.	transcript_id "DNTX_00121737";gene_id "XLOC_015549";exon_number "1"
chr19	StringTie	exon	18435266	18435483	.	-	.	transcript_id "DNTX_00121737";gene_id "XLOC_015549";exon_number "2"
chr19	StringTie	exon	18435563	18435676	.	-	.	transcript_id "DNTX_00121737";gene_id "XLOC_015549";exon_number "3"
chr19	StringTie	exon	18435757	18435921	.	-	.	transcript_id "DNTX_00121737";gene_id "XLOC_015549";exon_number "4"
chr19	StringTie	exon	18436032	18436247	.	-	.	transcript_id "DNTX_00121737";gene_id "XLOC_015549";exon_number "5"
chr19	StringTie	exon	18436330	18437105	.	-	.	transcript_id "DNTX_00121737";gene_id "XLOC_015549";exon_number "6"
chr19	StringTie	exon	18437599	18437760	.	-	.	transcript_id "DNTX_00121737";gene_id "XLOC_015549";exon_number "7"
chr19	StringTie	exon	18437860	18437988	.	-	.	transcript_id "DNTX_00121737";gene_id "XLOC_015549";exon_number "8"
chr19	StringTie	exon	18438093	18438164	.	-	.	transcript_id "DNTX_00121737";gene_id "XLOC_015549";exon_number "9"
chr19	StringTie	transcript	18434861	18438115	.	-	.	transcript_id "DNTX_00123972";gene_id "XLOC_015549";oId "RPE_Fetal.Tissue_00335926";class_code "=";tss_id "TSS67140";gene_name "ISYNA1";cmp_ref "ENST00000577820.5"
chr19	StringTie	exon	18434861	18435117	.	-	.	transcript_id "DNTX_00123972";gene_id "XLOC_015549";exon_number "1"
chr19	StringTie	exon	18435266	18435483	.	-	.	transcript_id "DNTX_00123972";gene_id "XLOC_015549";exon_number "2"
chr19	StringTie	exon	18435563	18435676	.	-	.	transcript_id "DNTX_00123972";gene_id "XLOC_015549";exon_number "3"
chr19	StringTie	exon	18435757	18435921	.	-	.	transcript_id "DNTX_00123972";gene_id "XLOC_015549";exon_number "4"
chr19	StringTie	exon	18436032	18436247	.	-	.	transcript_id "DNTX_00123972";gene_id "XLOC_015549";exon_number "5"
chr19	StringTie	exon	18436330	18436479	.	-	.	transcript_id "DNTX_00123972";gene_id "XLOC_015549";exon_number "6"
chr19	StringTie	exon	18436684	18436877	.	-	.	transcript_id "DNTX_00123972";gene_id "XLOC_015549";exon_number "7"
chr19	StringTie	exon	18437860	18437988	.	-	.	transcript_id "DNTX_00123972";gene_id "XLOC_015549";exon_number "8"
chr19	StringTie	exon	18438093	18438115	.	-	.	transcript_id "DNTX_00123972";gene_id "XLOC_015549";exon_number "9"
chr19	StringTie	transcript	18435394	18437972	.	-	.	transcript_id "DNTX_00137112";gene_id "XLOC_015549";oId "Retina_Fetal.Tissue_00570011";class_code "c";tss_id "TSS67138";contained_in "DNTX_00123973";gene_name "ISYNA1";cmp_ref "ENST00000338128.12"
chr19	StringTie	exon	18435394	18435483	.	-	.	transcript_id "DNTX_00137112";gene_id "XLOC_015549";exon_number "1"
chr19	StringTie	exon	18435563	18435676	.	-	.	transcript_id "DNTX_00137112";gene_id "XLOC_015549";exon_number "2"
chr19	StringTie	exon	18435757	18435921	.	-	.	transcript_id "DNTX_00137112";gene_id "XLOC_015549";exon_number "3"
chr19	StringTie	exon	18436032	18436247	.	-	.	transcript_id "DNTX_00137112";gene_id "XLOC_015549";exon_number "4"
chr19	StringTie	exon	18436330	18436479	.	-	.	transcript_id "DNTX_00137112";gene_id "XLOC_015549";exon_number "5"
chr19	StringTie	exon	18436684	18436877	.	-	.	transcript_id "DNTX_00137112";gene_id "XLOC_015549";exon_number "6"
chr19	StringTie	exon	18436973	18437105	.	-	.	transcript_id "DNTX_00137112";gene_id "XLOC_015549";exon_number "7"
chr19	StringTie	exon	18437599	18437760	.	-	.	transcript_id "DNTX_00137112";gene_id "XLOC_015549";exon_number "8"
chr19	StringTie	exon	18437860	18437972	.	-	.	transcript_id "DNTX_00137112";gene_id "XLOC_015549";exon_number "9"
chr19	StringTie	transcript	18435394	18438111	.	-	.	transcript_id "DNTX_00123973";gene_id "XLOC_015549";oId "RPE_Fetal.Tissue_00340532";class_code "c";tss_id "TSS67140";contained_in "DNTX_00121735";gene_name "ISYNA1";cmp_ref "ENST00000338128.12"
chr19	StringTie	exon	18435394	18435483	.	-	.	transcript_id "DNTX_00123973";gene_id "XLOC_015549";exon_number "1"
chr19	StringTie	exon	18435563	18435676	.	-	.	transcript_id "DNTX_00123973";gene_id "XLOC_015549";exon_number "2"
chr19	StringTie	exon	18435757	18435921	.	-	.	transcript_id "DNTX_00123973";gene_id "XLOC_015549";exon_number "3"
chr19	StringTie	exon	18436032	18436247	.	-	.	transcript_id "DNTX_00123973";gene_id "XLOC_015549";exon_number "4"
chr19	StringTie	exon	18436330	18436479	.	-	.	transcript_id "DNTX_00123973";gene_id "XLOC_015549";exon_number "5"
chr19	StringTie	exon	18436684	18436877	.	-	.	transcript_id "DNTX_00123973";gene_id "XLOC_015549";exon_number "6"
chr19	StringTie	exon	18436973	18437105	.	-	.	transcript_id "DNTX_00123973";gene_id "XLOC_015549";exon_number "7"
chr19	StringTie	exon	18437599	18437760	.	-	.	transcript_id "DNTX_00123973";gene_id "XLOC_015549";exon_number "8"
chr19	StringTie	exon	18437860	18437988	.	-	.	transcript_id "DNTX_00123973";gene_id "XLOC_015549";exon_number "9"
chr19	StringTie	exon	18438093	18438111	.	-	.	transcript_id "DNTX_00123973";gene_id "XLOC_015549";exon_number "10"
chr19	StringTie	transcript	18435416	18435866	.	-	.	transcript_id "DNTX_00133471";gene_id "XLOC_015549";oId "Cornea_Fetal.Tissue_00078296";class_code "=";tss_id "TSS67144";gene_name "ISYNA1";cmp_ref "ENST00000583309.1"
chr19	StringTie	exon	18435416	18435676	.	-	.	transcript_id "DNTX_00133471";gene_id "XLOC_015549";exon_number "1"
chr19	StringTie	exon	18435757	18435866	.	-	.	transcript_id "DNTX_00133471";gene_id "XLOC_015549";exon_number "2"
chr19	StringTie	transcript	18435416	18437347	.	-	.	transcript_id "DNTX_00137113";gene_id "XLOC_015549";oId "Retina_Fetal.Tissue_00568301";class_code "j";tss_id "TSS67136";contained_in "DNTX_00123966";gene_name "ISYNA1";cmp_ref "ENST00000338128.12"
chr19	StringTie	exon	18435416	18435483	.	-	.	transcript_id "DNTX_00137113";gene_id "XLOC_015549";exon_number "1"
chr19	StringTie	exon	18435563	18435676	.	-	.	transcript_id "DNTX_00137113";gene_id "XLOC_015549";exon_number "2"
chr19	StringTie	exon	18435757	18435921	.	-	.	transcript_id "DNTX_00137113";gene_id "XLOC_015549";exon_number "3"
chr19	StringTie	exon	18436032	18436247	.	-	.	transcript_id "DNTX_00137113";gene_id "XLOC_015549";exon_number "4"
chr19	StringTie	exon	18436330	18437347	.	-	.	transcript_id "DNTX_00137113";gene_id "XLOC_015549";exon_number "5"
chr19	StringTie	transcript	18435416	18437964	.	-	.	transcript_id "DNTX_00137114";gene_id "XLOC_015549";oId "Retina_Fetal.Tissue_00573726";class_code "n";tss_id "TSS67138";contained_in "DNTX_00128136";gene_name "ISYNA1";cmp_ref "ENST00000338128.12"
chr19	StringTie	exon	18435416	18435483	.	-	.	transcript_id "DNTX_00137114";gene_id "XLOC_015549";exon_number "1"
chr19	StringTie	exon	18435563	18435676	.	-	.	transcript_id "DNTX_00137114";gene_id "XLOC_015549";exon_number "2"
chr19	StringTie	exon	18435757	18435921	.	-	.	transcript_id "DNTX_00137114";gene_id "XLOC_015549";exon_number "3"
chr19	StringTie	exon	18436032	18436247	.	-	.	transcript_id "DNTX_00137114";gene_id "XLOC_015549";exon_number "4"
chr19	StringTie	exon	18436330	18436877	.	-	.	transcript_id "DNTX_00137114";gene_id "XLOC_015549";exon_number "5"
chr19	StringTie	exon	18436973	18437105	.	-	.	transcript_id "DNTX_00137114";gene_id "XLOC_015549";exon_number "6"
chr19	StringTie	exon	18437599	18437760	.	-	.	transcript_id "DNTX_00137114";gene_id "XLOC_015549";exon_number "7"
chr19	StringTie	exon	18437860	18437964	.	-	.	transcript_id "DNTX_00137114";gene_id "XLOC_015549";exon_number "8"
chr19	StringTie	transcript	18436844	18438162	.	-	.	transcript_id "DNTX_00123974";gene_id "XLOC_015549";oId "RPE_Fetal.Tissue_00331365";class_code "=";tss_id "TSS67140";gene_name "ISYNA1";cmp_ref "ENST00000581800.5"
chr19	StringTie	exon	18436844	18436877	.	-	.	transcript_id "DNTX_00123974";gene_id "XLOC_015549";exon_number "1"
chr19	StringTie	exon	18436973	18437105	.	-	.	transcript_id "DNTX_00123974";gene_id "XLOC_015549";exon_number "2"
chr19	StringTie	exon	18437599	18437988	.	-	.	transcript_id "DNTX_00123974";gene_id "XLOC_015549";exon_number "3"
chr19	StringTie	exon	18438093	18438162	.	-	.	transcript_id "DNTX_00123974";gene_id "XLOC_015549";exon_number "4"
chr19	StringTie	transcript	18436847	18438162	.	-	.	transcript_id "DNTX_00133472";gene_id "XLOC_015549";oId "Cornea_Fetal.Tissue_00078299";class_code "=";tss_id "TSS67140";gene_name "ISYNA1";cmp_ref "ENST00000583534.1"
chr19	StringTie	exon	18436847	18436877	.	-	.	transcript_id "DNTX_00133472";gene_id "XLOC_015549";exon_number "1"
chr19	StringTie	exon	18436973	18437105	.	-	.	transcript_id "DNTX_00133472";gene_id "XLOC_015549";exon_number "2"
chr19	StringTie	exon	18437599	18437760	.	-	.	transcript_id "DNTX_00133472";gene_id "XLOC_015549";exon_number "3"
chr19	StringTie	exon	18437860	18438162	.	-	.	transcript_id "DNTX_00133472";gene_id "XLOC_015549";exon_number "4"
chr19	StringTie	transcript	18442461	18450940	.	-	.	transcript_id "DNTX_00137115";gene_id "XLOC_015550";oId "Retina_Fetal.Tissue_00562862";class_code "c";tss_id "TSS67145";gene_name "ELL";cmp_ref "ENST00000594635.6"
chr19	StringTie	exon	18442461	18444868	.	-	.	transcript_id "DNTX_00137115";gene_id "XLOC_015550";exon_number "1"
chr19	StringTie	exon	18445224	18445268	.	-	.	transcript_id "DNTX_00137115";gene_id "XLOC_015550";exon_number "2"
chr19	StringTie	exon	18446309	18446480	.	-	.	transcript_id "DNTX_00137115";gene_id "XLOC_015550";exon_number "3"
chr19	StringTie	exon	18446748	18446814	.	-	.	transcript_id "DNTX_00137115";gene_id "XLOC_015550";exon_number "4"
chr19	StringTie	exon	18450477	18450940	.	-	.	transcript_id "DNTX_00137115";gene_id "XLOC_015550";exon_number "5"
chr19	StringTie	transcript	18442663	18522127	.	-	.	transcript_id "DNTX_00121738";gene_id "XLOC_015550";oId "Pancreas_00176468";class_code "=";tss_id "TSS67146";gene_name "ELL";cmp_ref "ENST00000262809.8"
chr19	StringTie	exon	18442663	18444868	.	-	.	transcript_id "DNTX_00121738";gene_id "XLOC_015550";exon_number "1"
chr19	StringTie	exon	18445224	18445268	.	-	.	transcript_id "DNTX_00121738";gene_id "XLOC_015550";exon_number "2"
chr19	StringTie	exon	18446309	18446480	.	-	.	transcript_id "DNTX_00121738";gene_id "XLOC_015550";exon_number "3"
chr19	StringTie	exon	18446748	18446814	.	-	.	transcript_id "DNTX_00121738";gene_id "XLOC_015550";exon_number "4"
chr19	StringTie	exon	18450477	18450975	.	-	.	transcript_id "DNTX_00121738";gene_id "XLOC_015550";exon_number "5"
chr19	StringTie	exon	18451552	18451648	.	-	.	transcript_id "DNTX_00121738";gene_id "XLOC_015550";exon_number "6"
chr19	StringTie	exon	18458205	18458329	.	-	.	transcript_id "DNTX_00121738";gene_id "XLOC_015550";exon_number "7"
chr19	StringTie	exon	18461578	18461852	.	-	.	transcript_id "DNTX_00121738";gene_id "XLOC_015550";exon_number "8"
chr19	StringTie	exon	18465412	18465575	.	-	.	transcript_id "DNTX_00121738";gene_id "XLOC_015550";exon_number "9"
chr19	StringTie	exon	18465797	18465918	.	-	.	transcript_id "DNTX_00121738";gene_id "XLOC_015550";exon_number "10"
chr19	StringTie	exon	18472835	18472882	.	-	.	transcript_id "DNTX_00121738";gene_id "XLOC_015550";exon_number "11"
chr19	StringTie	exon	18521921	18522127	.	-	.	transcript_id "DNTX_00121738";gene_id "XLOC_015550";exon_number "12"
chr19	StringTie	transcript	18465411	18522082	.	-	.	transcript_id "DNTX_00123975";gene_id "XLOC_015550";oId "RPE_Adult.Tissue_00304235";class_code "c";tss_id "TSS67146";gene_name "ELL";cmp_ref "ENST00000262809.8"
chr19	StringTie	exon	18465411	18465575	.	-	.	transcript_id "DNTX_00123975";gene_id "XLOC_015550";exon_number "1"
chr19	StringTie	exon	18465797	18465918	.	-	.	transcript_id "DNTX_00123975";gene_id "XLOC_015550";exon_number "2"
chr19	StringTie	exon	18472835	18472882	.	-	.	transcript_id "DNTX_00123975";gene_id "XLOC_015550";exon_number "3"
chr19	StringTie	exon	18521921	18522082	.	-	.	transcript_id "DNTX_00123975";gene_id "XLOC_015550";exon_number "4"
chr19	StringTie	transcript	18531755	18543052	.	-	.	transcript_id "DNTX_00127063";gene_id "XLOC_015551";oId "Thyroid_00196088";class_code "j";tss_id "TSS67149";gene_name "FKBP8";cmp_ref "ENST00000608443.5"
chr19	StringTie	exon	18531755	18532255	.	-	.	transcript_id "DNTX_00127063";gene_id "XLOC_015551";exon_number "1"
chr19	StringTie	exon	18532664	18532795	.	-	.	transcript_id "DNTX_00127063";gene_id "XLOC_015551";exon_number "2"
chr19	StringTie	exon	18533270	18533347	.	-	.	transcript_id "DNTX_00127063";gene_id "XLOC_015551";exon_number "3"
chr19	StringTie	exon	18537601	18537773	.	-	.	transcript_id "DNTX_00127063";gene_id "XLOC_015551";exon_number "4"
chr19	StringTie	exon	18538216	18538436	.	-	.	transcript_id "DNTX_00127063";gene_id "XLOC_015551";exon_number "5"
chr19	StringTie	exon	18539371	18539459	.	-	.	transcript_id "DNTX_00127063";gene_id "XLOC_015551";exon_number "6"
chr19	StringTie	exon	18539551	18539720	.	-	.	transcript_id "DNTX_00127063";gene_id "XLOC_015551";exon_number "7"
chr19	StringTie	exon	18541679	18543052	.	-	.	transcript_id "DNTX_00127063";gene_id "XLOC_015551";exon_number "8"
chr19	StringTie	transcript	18531758	18538371	.	-	.	transcript_id "DNTX_00123977";gene_id "XLOC_015551";oId "Retina_Adult.Tissue_00693256";class_code "c";tss_id "TSS67148";contained_in "DNTX_00126190";gene_name "FKBP8";cmp_ref "ENST00000608443.5"
chr19	StringTie	exon	18531758	18532255	.	-	.	transcript_id "DNTX_00123977";gene_id "XLOC_015551";exon_number "1"
chr19	StringTie	exon	18532664	18532795	.	-	.	transcript_id "DNTX_00123977";gene_id "XLOC_015551";exon_number "2"
chr19	StringTie	exon	18533270	18533347	.	-	.	transcript_id "DNTX_00123977";gene_id "XLOC_015551";exon_number "3"
chr19	StringTie	exon	18537601	18537773	.	-	.	transcript_id "DNTX_00123977";gene_id "XLOC_015551";exon_number "4"
chr19	StringTie	exon	18538216	18538371	.	-	.	transcript_id "DNTX_00123977";gene_id "XLOC_015551";exon_number "5"
chr19	StringTie	transcript	18531758	18543051	.	-	.	transcript_id "DNTX_00126190";gene_id "XLOC_015551";oId "Esophagus-Muscularis_00179254";class_code "j";tss_id "TSS67149";gene_name "FKBP8";cmp_ref "ENST00000608443.5"
chr19	StringTie	exon	18531758	18532255	.	-	.	transcript_id "DNTX_00126190";gene_id "XLOC_015551";exon_number "1"
chr19	StringTie	exon	18532664	18532795	.	-	.	transcript_id "DNTX_00126190";gene_id "XLOC_015551";exon_number "2"
chr19	StringTie	exon	18533270	18533347	.	-	.	transcript_id "DNTX_00126190";gene_id "XLOC_015551";exon_number "3"
chr19	StringTie	exon	18537601	18537773	.	-	.	transcript_id "DNTX_00126190";gene_id "XLOC_015551";exon_number "4"
chr19	StringTie	exon	18538216	18538436	.	-	.	transcript_id "DNTX_00126190";gene_id "XLOC_015551";exon_number "5"
chr19	StringTie	exon	18539371	18539459	.	-	.	transcript_id "DNTX_00126190";gene_id "XLOC_015551";exon_number "6"
chr19	StringTie	exon	18539551	18539720	.	-	.	transcript_id "DNTX_00126190";gene_id "XLOC_015551";exon_number "7"
chr19	StringTie	exon	18541679	18541995	.	-	.	transcript_id "DNTX_00126190";gene_id "XLOC_015551";exon_number "8"
chr19	StringTie	exon	18542888	18543051	.	-	.	transcript_id "DNTX_00126190";gene_id "XLOC_015551";exon_number "9"
chr19	StringTie	transcript	18531762	18542972	.	-	.	transcript_id "DNTX_00121739";gene_id "XLOC_015551";oId "Pancreas_00176473";class_code "=";tss_id "TSS67149";gene_name "FKBP8";cmp_ref "ENST00000596558.6"
chr19	StringTie	exon	18531762	18532255	.	-	.	transcript_id "DNTX_00121739";gene_id "XLOC_015551";exon_number "1"
chr19	StringTie	exon	18532664	18532795	.	-	.	transcript_id "DNTX_00121739";gene_id "XLOC_015551";exon_number "2"
chr19	StringTie	exon	18533270	18533347	.	-	.	transcript_id "DNTX_00121739";gene_id "XLOC_015551";exon_number "3"
chr19	StringTie	exon	18537601	18537773	.	-	.	transcript_id "DNTX_00121739";gene_id "XLOC_015551";exon_number "4"
chr19	StringTie	exon	18538216	18538433	.	-	.	transcript_id "DNTX_00121739";gene_id "XLOC_015551";exon_number "5"
chr19	StringTie	exon	18539371	18539459	.	-	.	transcript_id "DNTX_00121739";gene_id "XLOC_015551";exon_number "6"
chr19	StringTie	exon	18539551	18539720	.	-	.	transcript_id "DNTX_00121739";gene_id "XLOC_015551";exon_number "7"
chr19	StringTie	exon	18541679	18541995	.	-	.	transcript_id "DNTX_00121739";gene_id "XLOC_015551";exon_number "8"
chr19	StringTie	exon	18542888	18542972	.	-	.	transcript_id "DNTX_00121739";gene_id "XLOC_015551";exon_number "9"
chr19	StringTie	transcript	18531762	18543524	.	-	.	transcript_id "DNTX_00121740";gene_id "XLOC_015551";oId "Pancreas_00176474";class_code "=";tss_id "TSS67147";gene_name "FKBP8";cmp_ref "ENST00000222308.8"
chr19	StringTie	exon	18531762	18532255	.	-	.	transcript_id "DNTX_00121740";gene_id "XLOC_015551";exon_number "1"
chr19	StringTie	exon	18532664	18532795	.	-	.	transcript_id "DNTX_00121740";gene_id "XLOC_015551";exon_number "2"
chr19	StringTie	exon	18533270	18533347	.	-	.	transcript_id "DNTX_00121740";gene_id "XLOC_015551";exon_number "3"
chr19	StringTie	exon	18537601	18537773	.	-	.	transcript_id "DNTX_00121740";gene_id "XLOC_015551";exon_number "4"
chr19	StringTie	exon	18538216	18538433	.	-	.	transcript_id "DNTX_00121740";gene_id "XLOC_015551";exon_number "5"
chr19	StringTie	exon	18539371	18539459	.	-	.	transcript_id "DNTX_00121740";gene_id "XLOC_015551";exon_number "6"
chr19	StringTie	exon	18539551	18539720	.	-	.	transcript_id "DNTX_00121740";gene_id "XLOC_015551";exon_number "7"
chr19	StringTie	exon	18541679	18541995	.	-	.	transcript_id "DNTX_00121740";gene_id "XLOC_015551";exon_number "8"
chr19	StringTie	exon	18543486	18543524	.	-	.	transcript_id "DNTX_00121740";gene_id "XLOC_015551";exon_number "9"
chr19	StringTie	transcript	18531762	18543660	.	-	.	transcript_id "DNTX_00121741";gene_id "XLOC_015551";oId "Pancreas_00176475";class_code "=";tss_id "TSS67147";gene_name "FKBP8";cmp_ref "ENST00000608443.5"
chr19	StringTie	exon	18531762	18532255	.	-	.	transcript_id "DNTX_00121741";gene_id "XLOC_015551";exon_number "1"
chr19	StringTie	exon	18532664	18532795	.	-	.	transcript_id "DNTX_00121741";gene_id "XLOC_015551";exon_number "2"
chr19	StringTie	exon	18533270	18533347	.	-	.	transcript_id "DNTX_00121741";gene_id "XLOC_015551";exon_number "3"
chr19	StringTie	exon	18537601	18537773	.	-	.	transcript_id "DNTX_00121741";gene_id "XLOC_015551";exon_number "4"
chr19	StringTie	exon	18538216	18538436	.	-	.	transcript_id "DNTX_00121741";gene_id "XLOC_015551";exon_number "5"
chr19	StringTie	exon	18539371	18539459	.	-	.	transcript_id "DNTX_00121741";gene_id "XLOC_015551";exon_number "6"
chr19	StringTie	exon	18539551	18539720	.	-	.	transcript_id "DNTX_00121741";gene_id "XLOC_015551";exon_number "7"
chr19	StringTie	exon	18541679	18541995	.	-	.	transcript_id "DNTX_00121741";gene_id "XLOC_015551";exon_number "8"
chr19	StringTie	exon	18543486	18543660	.	-	.	transcript_id "DNTX_00121741";gene_id "XLOC_015551";exon_number "9"
chr19	StringTie	transcript	18531763	18542922	.	-	.	transcript_id "DNTX_00137116";gene_id "XLOC_015551";oId "Retina_Fetal.Tissue_00579402";class_code "j";tss_id "TSS67149";gene_name "FKBP8";cmp_ref "ENST00000608443.5"
chr19	StringTie	exon	18531763	18532255	.	-	.	transcript_id "DNTX_00137116";gene_id "XLOC_015551";exon_number "1"
chr19	StringTie	exon	18532664	18532795	.	-	.	transcript_id "DNTX_00137116";gene_id "XLOC_015551";exon_number "2"
chr19	StringTie	exon	18533270	18533347	.	-	.	transcript_id "DNTX_00137116";gene_id "XLOC_015551";exon_number "3"
chr19	StringTie	exon	18537601	18537773	.	-	.	transcript_id "DNTX_00137116";gene_id "XLOC_015551";exon_number "4"
chr19	StringTie	exon	18538216	18538436	.	-	.	transcript_id "DNTX_00137116";gene_id "XLOC_015551";exon_number "5"
chr19	StringTie	exon	18539371	18539459	.	-	.	transcript_id "DNTX_00137116";gene_id "XLOC_015551";exon_number "6"
chr19	StringTie	exon	18539551	18539720	.	-	.	transcript_id "DNTX_00137116";gene_id "XLOC_015551";exon_number "7"
chr19	StringTie	exon	18541679	18541995	.	-	.	transcript_id "DNTX_00137116";gene_id "XLOC_015551";exon_number "8"
chr19	StringTie	exon	18542369	18542922	.	-	.	transcript_id "DNTX_00137116";gene_id "XLOC_015551";exon_number "9"
chr19	StringTie	transcript	18531814	18543255	.	-	.	transcript_id "DNTX_00131147";gene_id "XLOC_015551";oId "Brain-Cortex_00201673";class_code "j";tss_id "TSS67151";gene_name "FKBP8";cmp_ref "ENST00000608443.5"
chr19	StringTie	exon	18531814	18532255	.	-	.	transcript_id "DNTX_00131147";gene_id "XLOC_015551";exon_number "1"
chr19	StringTie	exon	18532664	18532795	.	-	.	transcript_id "DNTX_00131147";gene_id "XLOC_015551";exon_number "2"
chr19	StringTie	exon	18533270	18533347	.	-	.	transcript_id "DNTX_00131147";gene_id "XLOC_015551";exon_number "3"
chr19	StringTie	exon	18537601	18537773	.	-	.	transcript_id "DNTX_00131147";gene_id "XLOC_015551";exon_number "4"
chr19	StringTie	exon	18538216	18538436	.	-	.	transcript_id "DNTX_00131147";gene_id "XLOC_015551";exon_number "5"
chr19	StringTie	exon	18539371	18539459	.	-	.	transcript_id "DNTX_00131147";gene_id "XLOC_015551";exon_number "6"
chr19	StringTie	exon	18539551	18539720	.	-	.	transcript_id "DNTX_00131147";gene_id "XLOC_015551";exon_number "7"
chr19	StringTie	exon	18541679	18541995	.	-	.	transcript_id "DNTX_00131147";gene_id "XLOC_015551";exon_number "8"
chr19	StringTie	exon	18543179	18543255	.	-	.	transcript_id "DNTX_00131147";gene_id "XLOC_015551";exon_number "9"
chr19	StringTie	transcript	18532105	18538371	.	-	.	transcript_id "DNTX_00123976";gene_id "XLOC_015551";oId "RPE_Fetal.Tissue_00331375";class_code "=";tss_id "TSS67148";gene_name "FKBP8";cmp_ref "ENST00000596015.1"
chr19	StringTie	exon	18532105	18532255	.	-	.	transcript_id "DNTX_00123976";gene_id "XLOC_015551";exon_number "1"
chr19	StringTie	exon	18532664	18532795	.	-	.	transcript_id "DNTX_00123976";gene_id "XLOC_015551";exon_number "2"
chr19	StringTie	exon	18537601	18537773	.	-	.	transcript_id "DNTX_00123976";gene_id "XLOC_015551";exon_number "3"
chr19	StringTie	exon	18538216	18538371	.	-	.	transcript_id "DNTX_00123976";gene_id "XLOC_015551";exon_number "4"
chr19	StringTie	transcript	18532105	18538701	.	-	.	transcript_id "DNTX_00123978";gene_id "XLOC_015551";oId "RPE_Fetal.Tissue_00340533";class_code "j";tss_id "TSS67152";gene_name "FKBP8";cmp_ref "ENST00000608443.5"
chr19	StringTie	exon	18532105	18532255	.	-	.	transcript_id "DNTX_00123978";gene_id "XLOC_015551";exon_number "1"
chr19	StringTie	exon	18532664	18532795	.	-	.	transcript_id "DNTX_00123978";gene_id "XLOC_015551";exon_number "2"
chr19	StringTie	exon	18533270	18533347	.	-	.	transcript_id "DNTX_00123978";gene_id "XLOC_015551";exon_number "3"
chr19	StringTie	exon	18537601	18538701	.	-	.	transcript_id "DNTX_00123978";gene_id "XLOC_015551";exon_number "4"
chr19	StringTie	transcript	18532105	18539448	.	-	.	transcript_id "DNTX_00132580";gene_id "XLOC_015551";oId "Cornea_Adult.Tissue_00380265";class_code "c";tss_id "TSS67153";contained_in "DNTX_00129229";gene_name "FKBP8";cmp_ref "ENST00000608443.5"
chr19	StringTie	exon	18532105	18532255	.	-	.	transcript_id "DNTX_00132580";gene_id "XLOC_015551";exon_number "1"
chr19	StringTie	exon	18532664	18532795	.	-	.	transcript_id "DNTX_00132580";gene_id "XLOC_015551";exon_number "2"
chr19	StringTie	exon	18533270	18533347	.	-	.	transcript_id "DNTX_00132580";gene_id "XLOC_015551";exon_number "3"
chr19	StringTie	exon	18537601	18537773	.	-	.	transcript_id "DNTX_00132580";gene_id "XLOC_015551";exon_number "4"
chr19	StringTie	exon	18538216	18538436	.	-	.	transcript_id "DNTX_00132580";gene_id "XLOC_015551";exon_number "5"
chr19	StringTie	exon	18539371	18539448	.	-	.	transcript_id "DNTX_00132580";gene_id "XLOC_015551";exon_number "6"
chr19	StringTie	transcript	18532105	18544060	.	-	.	transcript_id "DNTX_00127064";gene_id "XLOC_015551";oId "Brain-Cortex_00196542";class_code "j";tss_id "TSS67150";gene_name "FKBP8";cmp_ref "ENST00000608443.5"
chr19	StringTie	exon	18532105	18532255	.	-	.	transcript_id "DNTX_00127064";gene_id "XLOC_015551";exon_number "1"
chr19	StringTie	exon	18532664	18532795	.	-	.	transcript_id "DNTX_00127064";gene_id "XLOC_015551";exon_number "2"
chr19	StringTie	exon	18533270	18533347	.	-	.	transcript_id "DNTX_00127064";gene_id "XLOC_015551";exon_number "3"
chr19	StringTie	exon	18537601	18537773	.	-	.	transcript_id "DNTX_00127064";gene_id "XLOC_015551";exon_number "4"
chr19	StringTie	exon	18538216	18538436	.	-	.	transcript_id "DNTX_00127064";gene_id "XLOC_015551";exon_number "5"
chr19	StringTie	exon	18539371	18539459	.	-	.	transcript_id "DNTX_00127064";gene_id "XLOC_015551";exon_number "6"
chr19	StringTie	exon	18539551	18539720	.	-	.	transcript_id "DNTX_00127064";gene_id "XLOC_015551";exon_number "7"
chr19	StringTie	exon	18541679	18541995	.	-	.	transcript_id "DNTX_00127064";gene_id "XLOC_015551";exon_number "8"
chr19	StringTie	exon	18543425	18544060	.	-	.	transcript_id "DNTX_00127064";gene_id "XLOC_015551";exon_number "9"
chr19	StringTie	transcript	18532129	18537704	.	-	.	transcript_id "DNTX_00121742";gene_id "XLOC_015551";oId "Pancreas_00176477";class_code "=";tss_id "TSS67154";contained_in "DNTX_00129040";gene_name "FKBP8";cmp_ref "ENST00000606531.2"
chr19	StringTie	exon	18532129	18532255	.	-	.	transcript_id "DNTX_00121742";gene_id "XLOC_015551";exon_number "1"
chr19	StringTie	exon	18532664	18532814	.	-	.	transcript_id "DNTX_00121742";gene_id "XLOC_015551";exon_number "2"
chr19	StringTie	exon	18533270	18533347	.	-	.	transcript_id "DNTX_00121742";gene_id "XLOC_015551";exon_number "3"
chr19	StringTie	exon	18537601	18537704	.	-	.	transcript_id "DNTX_00121742";gene_id "XLOC_015551";exon_number "4"
chr19	StringTie	transcript	18538076	18539448	.	-	.	transcript_id "DNTX_00128138";gene_id "XLOC_015551";oId "Lung_00196776";class_code "=";tss_id "TSS67153";gene_name "FKBP8";cmp_ref "ENST00000596494.1"
chr19	StringTie	exon	18538076	18538436	.	-	.	transcript_id "DNTX_00128138";gene_id "XLOC_015551";exon_number "1"
chr19	StringTie	exon	18539371	18539448	.	-	.	transcript_id "DNTX_00128138";gene_id "XLOC_015551";exon_number "2"
chr19	StringTie	transcript	18538216	18542924	.	-	.	transcript_id "DNTX_00137117";gene_id "XLOC_015551";oId "Retina_Fetal.Tissue_00568311";class_code "j";tss_id "TSS67149";contained_in "DNTX_00130533";gene_name "FKBP8";cmp_ref "ENST00000608443.5"
chr19	StringTie	exon	18538216	18538433	.	-	.	transcript_id "DNTX_00137117";gene_id "XLOC_015551";exon_number "1"
chr19	StringTie	exon	18539371	18539459	.	-	.	transcript_id "DNTX_00137117";gene_id "XLOC_015551";exon_number "2"
chr19	StringTie	exon	18539551	18539720	.	-	.	transcript_id "DNTX_00137117";gene_id "XLOC_015551";exon_number "3"
chr19	StringTie	exon	18541679	18542924	.	-	.	transcript_id "DNTX_00137117";gene_id "XLOC_015551";exon_number "4"
chr19	StringTie	transcript	18538216	18543582	.	-	.	transcript_id "DNTX_00123979";gene_id "XLOC_015551";oId "Cornea_Adult.Tissue_00385522";class_code "c";tss_id "TSS67147";contained_in "DNTX_00121741";gene_name "FKBP8";cmp_ref "ENST00000608443.5"
chr19	StringTie	exon	18538216	18538436	.	-	.	transcript_id "DNTX_00123979";gene_id "XLOC_015551";exon_number "1"
chr19	StringTie	exon	18539371	18539459	.	-	.	transcript_id "DNTX_00123979";gene_id "XLOC_015551";exon_number "2"
chr19	StringTie	exon	18539551	18539720	.	-	.	transcript_id "DNTX_00123979";gene_id "XLOC_015551";exon_number "3"
chr19	StringTie	exon	18541679	18541995	.	-	.	transcript_id "DNTX_00123979";gene_id "XLOC_015551";exon_number "4"
chr19	StringTie	exon	18543486	18543582	.	-	.	transcript_id "DNTX_00123979";gene_id "XLOC_015551";exon_number "5"
chr19	StringTie	transcript	18538216	18544077	.	-	.	transcript_id "DNTX_00126191";gene_id "XLOC_015551";oId "Retina_Adult.Tissue_00638302";class_code "=";tss_id "TSS67150";gene_name "FKBP8";cmp_ref "ENST00000597611.7"
chr19	StringTie	exon	18538216	18538436	.	-	.	transcript_id "DNTX_00126191";gene_id "XLOC_015551";exon_number "1"
chr19	StringTie	exon	18539371	18539459	.	-	.	transcript_id "DNTX_00126191";gene_id "XLOC_015551";exon_number "2"
chr19	StringTie	exon	18539551	18539720	.	-	.	transcript_id "DNTX_00126191";gene_id "XLOC_015551";exon_number "3"
chr19	StringTie	exon	18541679	18541995	.	-	.	transcript_id "DNTX_00126191";gene_id "XLOC_015551";exon_number "4"
chr19	StringTie	exon	18543909	18544077	.	-	.	transcript_id "DNTX_00126191";gene_id "XLOC_015551";exon_number "5"
chr19	StringTie	transcript	18538376	18542498	.	-	.	transcript_id "DNTX_00121743";gene_id "XLOC_015551";oId "Pancreas_00176479";class_code "=";tss_id "TSS67155";contained_in "DNTX_00127063";gene_name "FKBP8";cmp_ref "ENST00000599540.6"
chr19	StringTie	exon	18538376	18538436	.	-	.	transcript_id "DNTX_00121743";gene_id "XLOC_015551";exon_number "1"
chr19	StringTie	exon	18539371	18539459	.	-	.	transcript_id "DNTX_00121743";gene_id "XLOC_015551";exon_number "2"
chr19	StringTie	exon	18539551	18539720	.	-	.	transcript_id "DNTX_00121743";gene_id "XLOC_015551";exon_number "3"
chr19	StringTie	exon	18541679	18542498	.	-	.	transcript_id "DNTX_00121743";gene_id "XLOC_015551";exon_number "4"
chr19	StringTie	transcript	18557775	18561560	.	-	.	transcript_id "DNTX_00128139";gene_id "XLOC_015552";oId "Lung_00196780";class_code "=";tss_id "TSS67157";gene_name "AC005253.2";cmp_ref "ENST00000597411.1"
chr19	StringTie	exon	18557775	18559643	.	-	.	transcript_id "DNTX_00128139";gene_id "XLOC_015552";exon_number "1"
chr19	StringTie	exon	18561429	18561560	.	-	.	transcript_id "DNTX_00128139";gene_id "XLOC_015552";exon_number "2"
chr19	StringTie	transcript	18568506	18569375	.	-	.	transcript_id "DNTX_00132581";gene_id "XLOC_015553";oId "Cornea_Adult.Tissue_00371217";class_code "=";tss_id "TSS67158";gene_name "AC005253.4";cmp_ref "ENST00000593791.1"
chr19	StringTie	exon	18568506	18568791	.	-	.	transcript_id "DNTX_00132581";gene_id "XLOC_015553";exon_number "1"
chr19	StringTie	exon	18569230	18569375	.	-	.	transcript_id "DNTX_00132581";gene_id "XLOC_015553";exon_number "2"
chr19	StringTie	transcript	18592660	18606641	.	-	.	transcript_id "DNTX_00121744";gene_id "XLOC_015554";oId "Breast-MammaryTissue_00204093";class_code "j";tss_id "TSS67159";gene_name "CRLF1";cmp_ref "ENST00000392386.7"
chr19	StringTie	exon	18592660	18593579	.	-	.	transcript_id "DNTX_00121744";gene_id "XLOC_015554";exon_number "1"
chr19	StringTie	exon	18594065	18594112	.	-	.	transcript_id "DNTX_00121744";gene_id "XLOC_015554";exon_number "2"
chr19	StringTie	exon	18594247	18594434	.	-	.	transcript_id "DNTX_00121744";gene_id "XLOC_015554";exon_number "3"
chr19	StringTie	exon	18596622	18596790	.	-	.	transcript_id "DNTX_00121744";gene_id "XLOC_015554";exon_number "4"
chr19	StringTie	exon	18596892	18597049	.	-	.	transcript_id "DNTX_00121744";gene_id "XLOC_015554";exon_number "5"
chr19	StringTie	exon	18598432	18598601	.	-	.	transcript_id "DNTX_00121744";gene_id "XLOC_015554";exon_number "6"
chr19	StringTie	exon	18598772	18598901	.	-	.	transcript_id "DNTX_00121744";gene_id "XLOC_015554";exon_number "7"
chr19	StringTie	exon	18599565	18599846	.	-	.	transcript_id "DNTX_00121744";gene_id "XLOC_015554";exon_number "8"
chr19	StringTie	exon	18606542	18606641	.	-	.	transcript_id "DNTX_00121744";gene_id "XLOC_015554";exon_number "9"
chr19	StringTie	transcript	18592748	18606644	.	-	.	transcript_id "DNTX_00128598";gene_id "XLOC_015554";oId "Adipose-Subcutaneous_00189915";class_code "j";tss_id "TSS67159";gene_name "CRLF1";cmp_ref "ENST00000392386.7"
chr19	StringTie	exon	18592748	18593579	.	-	.	transcript_id "DNTX_00128598";gene_id "XLOC_015554";exon_number "1"
chr19	StringTie	exon	18594065	18594112	.	-	.	transcript_id "DNTX_00128598";gene_id "XLOC_015554";exon_number "2"
chr19	StringTie	exon	18594247	18594434	.	-	.	transcript_id "DNTX_00128598";gene_id "XLOC_015554";exon_number "3"
chr19	StringTie	exon	18596664	18596790	.	-	.	transcript_id "DNTX_00128598";gene_id "XLOC_015554";exon_number "4"
chr19	StringTie	exon	18596892	18597049	.	-	.	transcript_id "DNTX_00128598";gene_id "XLOC_015554";exon_number "5"
chr19	StringTie	exon	18598432	18598601	.	-	.	transcript_id "DNTX_00128598";gene_id "XLOC_015554";exon_number "6"
chr19	StringTie	exon	18598772	18598901	.	-	.	transcript_id "DNTX_00128598";gene_id "XLOC_015554";exon_number "7"
chr19	StringTie	exon	18599565	18599846	.	-	.	transcript_id "DNTX_00128598";gene_id "XLOC_015554";exon_number "8"
chr19	StringTie	exon	18606542	18606644	.	-	.	transcript_id "DNTX_00128598";gene_id "XLOC_015554";exon_number "9"
chr19	StringTie	transcript	18593237	18594134	.	-	.	transcript_id "DNTX_00132582";gene_id "XLOC_015554";oId "Cornea_Adult.Tissue_00371218";class_code "=";tss_id "TSS67160";gene_name "CRLF1";cmp_ref "ENST00000596360.1"
chr19	StringTie	exon	18593237	18593579	.	-	.	transcript_id "DNTX_00132582";gene_id "XLOC_015554";exon_number "1"
chr19	StringTie	exon	18594065	18594134	.	-	.	transcript_id "DNTX_00132582";gene_id "XLOC_015554";exon_number "2"
chr19	StringTie	transcript	18593237	18594415	.	-	.	transcript_id "DNTX_00132583";gene_id "XLOC_015554";oId "Cornea_Adult.Tissue_00376565";class_code "c";tss_id "TSS67161";contained_in "DNTX_00121745";gene_name "CRLF1";cmp_ref "ENST00000392386.7"
chr19	StringTie	exon	18593237	18593579	.	-	.	transcript_id "DNTX_00132583";gene_id "XLOC_015554";exon_number "1"
chr19	StringTie	exon	18594065	18594107	.	-	.	transcript_id "DNTX_00132583";gene_id "XLOC_015554";exon_number "2"
chr19	StringTie	exon	18594247	18594415	.	-	.	transcript_id "DNTX_00132583";gene_id "XLOC_015554";exon_number "3"
chr19	StringTie	transcript	18593237	18606850	.	-	.	transcript_id "DNTX_00121745";gene_id "XLOC_015554";oId "Pancreas_00176489";class_code "=";tss_id "TSS67162";gene_name "CRLF1";cmp_ref "ENST00000392386.7"
chr19	StringTie	exon	18593237	18593579	.	-	.	transcript_id "DNTX_00121745";gene_id "XLOC_015554";exon_number "1"
chr19	StringTie	exon	18594065	18594107	.	-	.	transcript_id "DNTX_00121745";gene_id "XLOC_015554";exon_number "2"
chr19	StringTie	exon	18594247	18594434	.	-	.	transcript_id "DNTX_00121745";gene_id "XLOC_015554";exon_number "3"
chr19	StringTie	exon	18596622	18596790	.	-	.	transcript_id "DNTX_00121745";gene_id "XLOC_015554";exon_number "4"
chr19	StringTie	exon	18596892	18597049	.	-	.	transcript_id "DNTX_00121745";gene_id "XLOC_015554";exon_number "5"
chr19	StringTie	exon	18598432	18598601	.	-	.	transcript_id "DNTX_00121745";gene_id "XLOC_015554";exon_number "6"
chr19	StringTie	exon	18598772	18598901	.	-	.	transcript_id "DNTX_00121745";gene_id "XLOC_015554";exon_number "7"
chr19	StringTie	exon	18599565	18599846	.	-	.	transcript_id "DNTX_00121745";gene_id "XLOC_015554";exon_number "8"
chr19	StringTie	exon	18606542	18606850	.	-	.	transcript_id "DNTX_00121745";gene_id "XLOC_015554";exon_number "9"
chr19	StringTie	transcript	18594298	18597029	.	-	.	transcript_id "DNTX_00132584";gene_id "XLOC_015554";oId "Cornea_Adult.Tissue_00378251";class_code "c";tss_id "TSS67164";contained_in "DNTX_00127290";gene_name "CRLF1";cmp_ref "ENST00000392386.7"
chr19	StringTie	exon	18594298	18594434	.	-	.	transcript_id "DNTX_00132584";gene_id "XLOC_015554";exon_number "1"
chr19	StringTie	exon	18596622	18596790	.	-	.	transcript_id "DNTX_00132584";gene_id "XLOC_015554";exon_number "2"
chr19	StringTie	exon	18596892	18597029	.	-	.	transcript_id "DNTX_00132584";gene_id "XLOC_015554";exon_number "3"
chr19	StringTie	transcript	18596668	18597034	.	-	.	transcript_id "DNTX_00132585";gene_id "XLOC_015554";oId "Cornea_Adult.Tissue_00376566";class_code "c";tss_id "TSS67164";contained_in "DNTX_00133909";gene_name "CRLF1";cmp_ref "ENST00000392386.7"
chr19	StringTie	exon	18596668	18596790	.	-	.	transcript_id "DNTX_00132585";gene_id "XLOC_015554";exon_number "1"
chr19	StringTie	exon	18596892	18597034	.	-	.	transcript_id "DNTX_00132585";gene_id "XLOC_015554";exon_number "2"
chr19	StringTie	transcript	18596701	18606819	.	-	.	transcript_id "DNTX_00132586";gene_id "XLOC_015554";oId "Cornea_Adult.Tissue_00377430";class_code "c";tss_id "TSS67162";contained_in "DNTX_00121745";gene_name "CRLF1";cmp_ref "ENST00000392386.7"
chr19	StringTie	exon	18596701	18596790	.	-	.	transcript_id "DNTX_00132586";gene_id "XLOC_015554";exon_number "1"
chr19	StringTie	exon	18596892	18597049	.	-	.	transcript_id "DNTX_00132586";gene_id "XLOC_015554";exon_number "2"
chr19	StringTie	exon	18598432	18598601	.	-	.	transcript_id "DNTX_00132586";gene_id "XLOC_015554";exon_number "3"
chr19	StringTie	exon	18598772	18598901	.	-	.	transcript_id "DNTX_00132586";gene_id "XLOC_015554";exon_number "4"
chr19	StringTie	exon	18599565	18599846	.	-	.	transcript_id "DNTX_00132586";gene_id "XLOC_015554";exon_number "5"
chr19	StringTie	exon	18606542	18606819	.	-	.	transcript_id "DNTX_00132586";gene_id "XLOC_015554";exon_number "6"
chr19	StringTie	transcript	18598445	18606589	.	-	.	transcript_id "DNTX_00132587";gene_id "XLOC_015554";oId "Cornea_Adult.Tissue_00376567";class_code "c";tss_id "TSS67159";contained_in "DNTX_00132586";gene_name "CRLF1";cmp_ref "ENST00000392386.7"
chr19	StringTie	exon	18598445	18598601	.	-	.	transcript_id "DNTX_00132587";gene_id "XLOC_015554";exon_number "1"
chr19	StringTie	exon	18598772	18598901	.	-	.	transcript_id "DNTX_00132587";gene_id "XLOC_015554";exon_number "2"
chr19	StringTie	exon	18599565	18599846	.	-	.	transcript_id "DNTX_00132587";gene_id "XLOC_015554";exon_number "3"
chr19	StringTie	exon	18606542	18606589	.	-	.	transcript_id "DNTX_00132587";gene_id "XLOC_015554";exon_number "4"
chr19	StringTie	transcript	18598461	18599758	.	-	.	transcript_id "DNTX_00132588";gene_id "XLOC_015554";oId "Cornea_Adult.Tissue_00378252";class_code "c";tss_id "TSS67166";contained_in "DNTX_00132587";gene_name "CRLF1";cmp_ref "ENST00000392386.7"
chr19	StringTie	exon	18598461	18598601	.	-	.	transcript_id "DNTX_00132588";gene_id "XLOC_015554";exon_number "1"
chr19	StringTie	exon	18598772	18598901	.	-	.	transcript_id "DNTX_00132588";gene_id "XLOC_015554";exon_number "2"
chr19	StringTie	exon	18599565	18599758	.	-	.	transcript_id "DNTX_00132588";gene_id "XLOC_015554";exon_number "3"
chr19	StringTie	transcript	18782773	18791314	.	-	.	transcript_id "DNTX_00121746";gene_id "XLOC_015555";oId "Pancreas_00176492";class_code "=";tss_id "TSS67167";gene_name "COMP";cmp_ref "ENST00000222271.6"
chr19	StringTie	exon	18782773	18782961	.	-	.	transcript_id "DNTX_00121746";gene_id "XLOC_015555";exon_number "1"
chr19	StringTie	exon	18783054	18783193	.	-	.	transcript_id "DNTX_00121746";gene_id "XLOC_015555";exon_number "2"
chr19	StringTie	exon	18784191	18784363	.	-	.	transcript_id "DNTX_00121746";gene_id "XLOC_015555";exon_number "3"
chr19	StringTie	exon	18784896	18785092	.	-	.	transcript_id "DNTX_00121746";gene_id "XLOC_015555";exon_number "4"
chr19	StringTie	exon	18785498	18785546	.	-	.	transcript_id "DNTX_00121746";gene_id "XLOC_015555";exon_number "5"
chr19	StringTie	exon	18785673	18785851	.	-	.	transcript_id "DNTX_00121746";gene_id "XLOC_015555";exon_number "6"
chr19	StringTie	exon	18785965	18786146	.	-	.	transcript_id "DNTX_00121746";gene_id "XLOC_015555";exon_number "7"
chr19	StringTie	exon	18786239	18786291	.	-	.	transcript_id "DNTX_00121746";gene_id "XLOC_015555";exon_number "8"
chr19	StringTie	exon	18786532	18786650	.	-	.	transcript_id "DNTX_00121746";gene_id "XLOC_015555";exon_number "9"
chr19	StringTie	exon	18787491	18787650	.	-	.	transcript_id "DNTX_00121746";gene_id "XLOC_015555";exon_number "10"
chr19	StringTie	exon	18788212	18788319	.	-	.	transcript_id "DNTX_00121746";gene_id "XLOC_015555";exon_number "11"
chr19	StringTie	exon	18788410	18788514	.	-	.	transcript_id "DNTX_00121746";gene_id "XLOC_015555";exon_number "12"
chr19	StringTie	exon	18788592	18788750	.	-	.	transcript_id "DNTX_00121746";gene_id "XLOC_015555";exon_number "13"
chr19	StringTie	exon	18788839	18788913	.	-	.	transcript_id "DNTX_00121746";gene_id "XLOC_015555";exon_number "14"
chr19	StringTie	exon	18789160	18789297	.	-	.	transcript_id "DNTX_00121746";gene_id "XLOC_015555";exon_number "15"
chr19	StringTie	exon	18789942	18790114	.	-	.	transcript_id "DNTX_00121746";gene_id "XLOC_015555";exon_number "16"
chr19	StringTie	exon	18790562	18790613	.	-	.	transcript_id "DNTX_00121746";gene_id "XLOC_015555";exon_number "17"
chr19	StringTie	exon	18790850	18790935	.	-	.	transcript_id "DNTX_00121746";gene_id "XLOC_015555";exon_number "18"
chr19	StringTie	exon	18791191	18791314	.	-	.	transcript_id "DNTX_00121746";gene_id "XLOC_015555";exon_number "19"
chr19	StringTie	transcript	18785457	18788460	.	-	.	transcript_id "DNTX_00133473";gene_id "XLOC_015555";oId "Cornea_Fetal.Tissue_00082043";class_code "j";tss_id "TSS67168";gene_name "COMP";cmp_ref "ENST00000222271.6"
chr19	StringTie	exon	18785457	18785546	.	-	.	transcript_id "DNTX_00133473";gene_id "XLOC_015555";exon_number "1"
chr19	StringTie	exon	18785673	18785851	.	-	.	transcript_id "DNTX_00133473";gene_id "XLOC_015555";exon_number "2"
chr19	StringTie	exon	18785965	18786146	.	-	.	transcript_id "DNTX_00133473";gene_id "XLOC_015555";exon_number "3"
chr19	StringTie	exon	18786239	18786291	.	-	.	transcript_id "DNTX_00133473";gene_id "XLOC_015555";exon_number "4"
chr19	StringTie	exon	18786532	18786650	.	-	.	transcript_id "DNTX_00133473";gene_id "XLOC_015555";exon_number "5"
chr19	StringTie	exon	18787491	18787650	.	-	.	transcript_id "DNTX_00133473";gene_id "XLOC_015555";exon_number "6"
chr19	StringTie	exon	18788212	18788319	.	-	.	transcript_id "DNTX_00133473";gene_id "XLOC_015555";exon_number "7"
chr19	StringTie	exon	18788410	18788460	.	-	.	transcript_id "DNTX_00133473";gene_id "XLOC_015555";exon_number "8"
chr19	StringTie	transcript	18868486	18894203	.	-	.	transcript_id "DNTX_00123981";gene_id "XLOC_015556";oId "Retina_Fetal.Tissue_00571439";class_code "j";tss_id "TSS67171";gene_name "CERS1";cmp_ref "ENST00000623927.1"
chr19	StringTie	exon	18868486	18869390	.	-	.	transcript_id "DNTX_00123981";gene_id "XLOC_015556";exon_number "1"
chr19	StringTie	exon	18869983	18870619	.	-	.	transcript_id "DNTX_00123981";gene_id "XLOC_015556";exon_number "2"
chr19	StringTie	exon	18878930	18879039	.	-	.	transcript_id "DNTX_00123981";gene_id "XLOC_015556";exon_number "3"
chr19	StringTie	exon	18879241	18879388	.	-	.	transcript_id "DNTX_00123981";gene_id "XLOC_015556";exon_number "4"
chr19	StringTie	exon	18880274	18880435	.	-	.	transcript_id "DNTX_00123981";gene_id "XLOC_015556";exon_number "5"
chr19	StringTie	exon	18884087	18884267	.	-	.	transcript_id "DNTX_00123981";gene_id "XLOC_015556";exon_number "6"
chr19	StringTie	exon	18893416	18894203	.	-	.	transcript_id "DNTX_00123981";gene_id "XLOC_015556";exon_number "7"
chr19	StringTie	transcript	18868552	18896144	.	-	.	transcript_id "DNTX_00123980";gene_id "XLOC_015556";oId "RPE_Fetal.Tissue_00331383";class_code "=";tss_id "TSS67170";gene_name "CERS1";cmp_ref "ENST00000623927.1"
chr19	StringTie	exon	18868552	18869390	.	-	.	transcript_id "DNTX_00123980";gene_id "XLOC_015556";exon_number "1"
chr19	StringTie	exon	18869983	18870619	.	-	.	transcript_id "DNTX_00123980";gene_id "XLOC_015556";exon_number "2"
chr19	StringTie	exon	18878930	18879039	.	-	.	transcript_id "DNTX_00123980";gene_id "XLOC_015556";exon_number "3"
chr19	StringTie	exon	18879241	18879388	.	-	.	transcript_id "DNTX_00123980";gene_id "XLOC_015556";exon_number "4"
chr19	StringTie	exon	18880274	18880435	.	-	.	transcript_id "DNTX_00123980";gene_id "XLOC_015556";exon_number "5"
chr19	StringTie	exon	18884087	18884267	.	-	.	transcript_id "DNTX_00123980";gene_id "XLOC_015556";exon_number "6"
chr19	StringTie	exon	18893416	18893575	.	-	.	transcript_id "DNTX_00123980";gene_id "XLOC_015556";exon_number "7"
chr19	StringTie	exon	18895824	18896144	.	-	.	transcript_id "DNTX_00123980";gene_id "XLOC_015556";exon_number "8"
chr19	StringTie	transcript	18869687	18895872	.	-	.	transcript_id "DNTX_00123982";gene_id "XLOC_015556";oId "RPE_Fetal.Tissue_00343637";class_code "j";tss_id "TSS67172";gene_name "CERS1";cmp_ref "ENST00000623927.1"
chr19	StringTie	exon	18869687	18870619	.	-	.	transcript_id "DNTX_00123982";gene_id "XLOC_015556";exon_number "1"
chr19	StringTie	exon	18878930	18879039	.	-	.	transcript_id "DNTX_00123982";gene_id "XLOC_015556";exon_number "2"
chr19	StringTie	exon	18879241	18879388	.	-	.	transcript_id "DNTX_00123982";gene_id "XLOC_015556";exon_number "3"
chr19	StringTie	exon	18880274	18880435	.	-	.	transcript_id "DNTX_00123982";gene_id "XLOC_015556";exon_number "4"
chr19	StringTie	exon	18884087	18884267	.	-	.	transcript_id "DNTX_00123982";gene_id "XLOC_015556";exon_number "5"
chr19	StringTie	exon	18893416	18893575	.	-	.	transcript_id "DNTX_00123982";gene_id "XLOC_015556";exon_number "6"
chr19	StringTie	exon	18895824	18895872	.	-	.	transcript_id "DNTX_00123982";gene_id "XLOC_015556";exon_number "7"
chr19	StringTie	transcript	18869847	18893690	.	-	.	transcript_id "DNTX_00123983";gene_id "XLOC_015556";oId "Retina_Fetal.Tissue_00562880";class_code "j";tss_id "TSS67173";gene_name "CERS1";cmp_ref "ENST00000623927.1"
chr19	StringTie	exon	18869847	18870619	.	-	.	transcript_id "DNTX_00123983";gene_id "XLOC_015556";exon_number "1"
chr19	StringTie	exon	18878930	18879039	.	-	.	transcript_id "DNTX_00123983";gene_id "XLOC_015556";exon_number "2"
chr19	StringTie	exon	18879241	18879388	.	-	.	transcript_id "DNTX_00123983";gene_id "XLOC_015556";exon_number "3"
chr19	StringTie	exon	18880274	18880435	.	-	.	transcript_id "DNTX_00123983";gene_id "XLOC_015556";exon_number "4"
chr19	StringTie	exon	18884087	18884267	.	-	.	transcript_id "DNTX_00123983";gene_id "XLOC_015556";exon_number "5"
chr19	StringTie	exon	18893416	18893690	.	-	.	transcript_id "DNTX_00123983";gene_id "XLOC_015556";exon_number "6"
chr19	StringTie	transcript	18873578	18894190	.	-	.	transcript_id "DNTX_00124946";gene_id "XLOC_015556";oId "Retina_Fetal.Tissue_00562882";class_code "j";tss_id "TSS67171";gene_name "CERS1";cmp_ref "ENST00000623927.1"
chr19	StringTie	exon	18873578	18879039	.	-	.	transcript_id "DNTX_00124946";gene_id "XLOC_015556";exon_number "1"
chr19	StringTie	exon	18879241	18879388	.	-	.	transcript_id "DNTX_00124946";gene_id "XLOC_015556";exon_number "2"
chr19	StringTie	exon	18880274	18880435	.	-	.	transcript_id "DNTX_00124946";gene_id "XLOC_015556";exon_number "3"
chr19	StringTie	exon	18884087	18884267	.	-	.	transcript_id "DNTX_00124946";gene_id "XLOC_015556";exon_number "4"
chr19	StringTie	exon	18893416	18894190	.	-	.	transcript_id "DNTX_00124946";gene_id "XLOC_015556";exon_number "5"
chr19	StringTie	transcript	18877532	18894245	.	-	.	transcript_id "DNTX_00123984";gene_id "XLOC_015556";oId "ESC_Stem.Cell.Line_00185088";class_code "j";tss_id "TSS67171";gene_name "CERS1";cmp_ref "ENST00000623927.1"
chr19	StringTie	exon	18877532	18878098	.	-	.	transcript_id "DNTX_00123984";gene_id "XLOC_015556";exon_number "1"
chr19	StringTie	exon	18878930	18879039	.	-	.	transcript_id "DNTX_00123984";gene_id "XLOC_015556";exon_number "2"
chr19	StringTie	exon	18879241	18879388	.	-	.	transcript_id "DNTX_00123984";gene_id "XLOC_015556";exon_number "3"
chr19	StringTie	exon	18880274	18880435	.	-	.	transcript_id "DNTX_00123984";gene_id "XLOC_015556";exon_number "4"
chr19	StringTie	exon	18884087	18884267	.	-	.	transcript_id "DNTX_00123984";gene_id "XLOC_015556";exon_number "5"
chr19	StringTie	exon	18893416	18894245	.	-	.	transcript_id "DNTX_00123984";gene_id "XLOC_015556";exon_number "6"
chr19	StringTie	transcript	18877909	18896135	.	-	.	transcript_id "DNTX_00123985";gene_id "XLOC_015556";oId "RPE_Fetal.Tissue_00331385";class_code "=";tss_id "TSS67170";gene_name "CERS1";cmp_ref "ENST00000429504.6"
chr19	StringTie	exon	18877909	18879039	.	-	.	transcript_id "DNTX_00123985";gene_id "XLOC_015556";exon_number "1"
chr19	StringTie	exon	18879241	18879388	.	-	.	transcript_id "DNTX_00123985";gene_id "XLOC_015556";exon_number "2"
chr19	StringTie	exon	18880274	18880435	.	-	.	transcript_id "DNTX_00123985";gene_id "XLOC_015556";exon_number "3"
chr19	StringTie	exon	18884087	18884267	.	-	.	transcript_id "DNTX_00123985";gene_id "XLOC_015556";exon_number "4"
chr19	StringTie	exon	18893416	18893575	.	-	.	transcript_id "DNTX_00123985";gene_id "XLOC_015556";exon_number "5"
chr19	StringTie	exon	18895824	18896135	.	-	.	transcript_id "DNTX_00123985";gene_id "XLOC_015556";exon_number "6"
chr19	StringTie	transcript	18877917	18884233	.	-	.	transcript_id "DNTX_00127068";gene_id "XLOC_015556";oId "Brain-Amygdala_00203254";class_code "=";tss_id "TSS67175";contained_in "DNTX_00123984";gene_name "CERS1";cmp_ref "ENST00000596048.1"
chr19	StringTie	exon	18877917	18878098	.	-	.	transcript_id "DNTX_00127068";gene_id "XLOC_015556";exon_number "1"
chr19	StringTie	exon	18878930	18879039	.	-	.	transcript_id "DNTX_00127068";gene_id "XLOC_015556";exon_number "2"
chr19	StringTie	exon	18879241	18879388	.	-	.	transcript_id "DNTX_00127068";gene_id "XLOC_015556";exon_number "3"
chr19	StringTie	exon	18880274	18880435	.	-	.	transcript_id "DNTX_00127068";gene_id "XLOC_015556";exon_number "4"
chr19	StringTie	exon	18884087	18884233	.	-	.	transcript_id "DNTX_00127068";gene_id "XLOC_015556";exon_number "5"
chr19	StringTie	transcript	18899514	18913046	.	-	.	transcript_id "DNTX_00121749";gene_id "XLOC_015557";oId "Brain-Cerebellum_00209133";class_code "c";tss_id "TSS67176";contained_in "DNTX_00121747";gene_name "COPE";cmp_ref "ENST00000262812.8"
chr19	StringTie	exon	18899514	18899726	.	-	.	transcript_id "DNTX_00121749";gene_id "XLOC_015557";exon_number "1"
chr19	StringTie	exon	18899873	18899947	.	-	.	transcript_id "DNTX_00121749";gene_id "XLOC_015557";exon_number "2"
chr19	StringTie	exon	18900381	18900449	.	-	.	transcript_id "DNTX_00121749";gene_id "XLOC_015557";exon_number "3"
chr19	StringTie	exon	18903268	18903423	.	-	.	transcript_id "DNTX_00121749";gene_id "XLOC_015557";exon_number "4"
chr19	StringTie	exon	18904771	18904852	.	-	.	transcript_id "DNTX_00121749";gene_id "XLOC_015557";exon_number "5"
chr19	StringTie	exon	18905576	18905629	.	-	.	transcript_id "DNTX_00121749";gene_id "XLOC_015557";exon_number "6"
chr19	StringTie	exon	18906960	18907112	.	-	.	transcript_id "DNTX_00121749";gene_id "XLOC_015557";exon_number "7"
chr19	StringTie	exon	18910971	18911071	.	-	.	transcript_id "DNTX_00121749";gene_id "XLOC_015557";exon_number "8"
chr19	StringTie	exon	18912984	18913046	.	-	.	transcript_id "DNTX_00121749";gene_id "XLOC_015557";exon_number "9"
chr19	StringTie	transcript	18899514	18919397	.	-	.	transcript_id "DNTX_00121747";gene_id "XLOC_015557";oId "Pancreas_00176496";class_code "=";tss_id "TSS67177";gene_name "COPE";cmp_ref "ENST00000262812.8"
chr19	StringTie	exon	18899514	18899726	.	-	.	transcript_id "DNTX_00121747";gene_id "XLOC_015557";exon_number "1"
chr19	StringTie	exon	18899873	18899947	.	-	.	transcript_id "DNTX_00121747";gene_id "XLOC_015557";exon_number "2"
chr19	StringTie	exon	18900381	18900449	.	-	.	transcript_id "DNTX_00121747";gene_id "XLOC_015557";exon_number "3"
chr19	StringTie	exon	18903268	18903423	.	-	.	transcript_id "DNTX_00121747";gene_id "XLOC_015557";exon_number "4"
chr19	StringTie	exon	18904771	18904852	.	-	.	transcript_id "DNTX_00121747";gene_id "XLOC_015557";exon_number "5"
chr19	StringTie	exon	18905576	18905629	.	-	.	transcript_id "DNTX_00121747";gene_id "XLOC_015557";exon_number "6"
chr19	StringTie	exon	18906960	18907112	.	-	.	transcript_id "DNTX_00121747";gene_id "XLOC_015557";exon_number "7"
chr19	StringTie	exon	18910971	18911071	.	-	.	transcript_id "DNTX_00121747";gene_id "XLOC_015557";exon_number "8"
chr19	StringTie	exon	18912984	18913046	.	-	.	transcript_id "DNTX_00121747";gene_id "XLOC_015557";exon_number "9"
chr19	StringTie	exon	18919223	18919397	.	-	.	transcript_id "DNTX_00121747";gene_id "XLOC_015557";exon_number "10"
chr19	StringTie	transcript	18899517	18919363	.	-	.	transcript_id "DNTX_00121748";gene_id "XLOC_015557";oId "Pancreas_00176497";class_code "=";tss_id "TSS67177";gene_name "COPE";cmp_ref "ENST00000349893.8"
chr19	StringTie	exon	18899517	18899726	.	-	.	transcript_id "DNTX_00121748";gene_id "XLOC_015557";exon_number "1"
chr19	StringTie	exon	18899873	18899947	.	-	.	transcript_id "DNTX_00121748";gene_id "XLOC_015557";exon_number "2"
chr19	StringTie	exon	18900381	18900449	.	-	.	transcript_id "DNTX_00121748";gene_id "XLOC_015557";exon_number "3"
chr19	StringTie	exon	18904771	18904852	.	-	.	transcript_id "DNTX_00121748";gene_id "XLOC_015557";exon_number "4"
chr19	StringTie	exon	18905576	18905629	.	-	.	transcript_id "DNTX_00121748";gene_id "XLOC_015557";exon_number "5"
chr19	StringTie	exon	18906960	18907112	.	-	.	transcript_id "DNTX_00121748";gene_id "XLOC_015557";exon_number "6"
chr19	StringTie	exon	18910971	18911071	.	-	.	transcript_id "DNTX_00121748";gene_id "XLOC_015557";exon_number "7"
chr19	StringTie	exon	18912984	18913046	.	-	.	transcript_id "DNTX_00121748";gene_id "XLOC_015557";exon_number "8"
chr19	StringTie	exon	18919223	18919363	.	-	.	transcript_id "DNTX_00121748";gene_id "XLOC_015557";exon_number "9"
chr19	StringTie	transcript	18899519	18900393	.	-	.	transcript_id "DNTX_00132589";gene_id "XLOC_015557";oId "Cornea_Adult.Tissue_00375574";class_code "c";tss_id "TSS67178";contained_in "DNTX_00121748";gene_name "COPE";cmp_ref "ENST00000600932.5"
chr19	StringTie	exon	18899519	18899726	.	-	.	transcript_id "DNTX_00132589";gene_id "XLOC_015557";exon_number "1"
chr19	StringTie	exon	18899873	18899947	.	-	.	transcript_id "DNTX_00132589";gene_id "XLOC_015557";exon_number "2"
chr19	StringTie	exon	18900381	18900393	.	-	.	transcript_id "DNTX_00132589";gene_id "XLOC_015557";exon_number "3"
chr19	StringTie	transcript	18899529	18903300	.	-	.	transcript_id "DNTX_00126192";gene_id "XLOC_015557";oId "Retina_Adult.Tissue_00641462";class_code "=";tss_id "TSS67179";gene_name "COPE";cmp_ref "ENST00000595984.5"
chr19	StringTie	exon	18899529	18899726	.	-	.	transcript_id "DNTX_00126192";gene_id "XLOC_015557";exon_number "1"
chr19	StringTie	exon	18899873	18900006	.	-	.	transcript_id "DNTX_00126192";gene_id "XLOC_015557";exon_number "2"
chr19	StringTie	exon	18900381	18900449	.	-	.	transcript_id "DNTX_00126192";gene_id "XLOC_015557";exon_number "3"
chr19	StringTie	exon	18903268	18903300	.	-	.	transcript_id "DNTX_00126192";gene_id "XLOC_015557";exon_number "4"
chr19	StringTie	transcript	18899563	18919380	.	-	.	transcript_id "DNTX_00121750";gene_id "XLOC_015557";oId "Pancreas_00176499";class_code "=";tss_id "TSS67177";gene_name "COPE";cmp_ref "ENST00000600932.5"
chr19	StringTie	exon	18899563	18899726	.	-	.	transcript_id "DNTX_00121750";gene_id "XLOC_015557";exon_number "1"
chr19	StringTie	exon	18899873	18899947	.	-	.	transcript_id "DNTX_00121750";gene_id "XLOC_015557";exon_number "2"
chr19	StringTie	exon	18900381	18900449	.	-	.	transcript_id "DNTX_00121750";gene_id "XLOC_015557";exon_number "3"
chr19	StringTie	exon	18903268	18903423	.	-	.	transcript_id "DNTX_00121750";gene_id "XLOC_015557";exon_number "4"
chr19	StringTie	exon	18904771	18904852	.	-	.	transcript_id "DNTX_00121750";gene_id "XLOC_015557";exon_number "5"
chr19	StringTie	exon	18905576	18905629	.	-	.	transcript_id "DNTX_00121750";gene_id "XLOC_015557";exon_number "6"
chr19	StringTie	exon	18905867	18905935	.	-	.	transcript_id "DNTX_00121750";gene_id "XLOC_015557";exon_number "7"
chr19	StringTie	exon	18906960	18907112	.	-	.	transcript_id "DNTX_00121750";gene_id "XLOC_015557";exon_number "8"
chr19	StringTie	exon	18910971	18911071	.	-	.	transcript_id "DNTX_00121750";gene_id "XLOC_015557";exon_number "9"
chr19	StringTie	exon	18912984	18913046	.	-	.	transcript_id "DNTX_00121750";gene_id "XLOC_015557";exon_number "10"
chr19	StringTie	exon	18919223	18919380	.	-	.	transcript_id "DNTX_00121750";gene_id "XLOC_015557";exon_number "11"
chr19	StringTie	transcript	18899573	18919375	.	-	.	transcript_id "DNTX_00121751";gene_id "XLOC_015557";oId "Pancreas_00176500";class_code "=";tss_id "TSS67177";gene_name "COPE";cmp_ref "ENST00000351079.8"
chr19	StringTie	exon	18899573	18899726	.	-	.	transcript_id "DNTX_00121751";gene_id "XLOC_015557";exon_number "1"
chr19	StringTie	exon	18899873	18899947	.	-	.	transcript_id "DNTX_00121751";gene_id "XLOC_015557";exon_number "2"
chr19	StringTie	exon	18900381	18900449	.	-	.	transcript_id "DNTX_00121751";gene_id "XLOC_015557";exon_number "3"
chr19	StringTie	exon	18903268	18903423	.	-	.	transcript_id "DNTX_00121751";gene_id "XLOC_015557";exon_number "4"
chr19	StringTie	exon	18904771	18904852	.	-	.	transcript_id "DNTX_00121751";gene_id "XLOC_015557";exon_number "5"
chr19	StringTie	exon	18905576	18905629	.	-	.	transcript_id "DNTX_00121751";gene_id "XLOC_015557";exon_number "6"
chr19	StringTie	exon	18910971	18911071	.	-	.	transcript_id "DNTX_00121751";gene_id "XLOC_015557";exon_number "7"
chr19	StringTie	exon	18912984	18913046	.	-	.	transcript_id "DNTX_00121751";gene_id "XLOC_015557";exon_number "8"
chr19	StringTie	exon	18919223	18919375	.	-	.	transcript_id "DNTX_00121751";gene_id "XLOC_015557";exon_number "9"
chr19	StringTie	transcript	18899618	18903421	.	-	.	transcript_id "DNTX_00132590";gene_id "XLOC_015557";oId "Cornea_Adult.Tissue_00378253";class_code "c";tss_id "TSS67180";contained_in "DNTX_00121751";gene_name "COPE";cmp_ref "ENST00000600932.5"
chr19	StringTie	exon	18899618	18899726	.	-	.	transcript_id "DNTX_00132590";gene_id "XLOC_015557";exon_number "1"
chr19	StringTie	exon	18899873	18899947	.	-	.	transcript_id "DNTX_00132590";gene_id "XLOC_015557";exon_number "2"
chr19	StringTie	exon	18900381	18900449	.	-	.	transcript_id "DNTX_00132590";gene_id "XLOC_015557";exon_number "3"
chr19	StringTie	exon	18903268	18903421	.	-	.	transcript_id "DNTX_00132590";gene_id "XLOC_015557";exon_number "4"
chr19	StringTie	transcript	18904771	18919356	.	-	.	transcript_id "DNTX_00132591";gene_id "XLOC_015557";oId "Cornea_Adult.Tissue_00378254";class_code "c";tss_id "TSS67181";contained_in "DNTX_00121748";gene_name "COPE";cmp_ref "ENST00000262812.8"
chr19	StringTie	exon	18904771	18904852	.	-	.	transcript_id "DNTX_00132591";gene_id "XLOC_015557";exon_number "1"
chr19	StringTie	exon	18905576	18905629	.	-	.	transcript_id "DNTX_00132591";gene_id "XLOC_015557";exon_number "2"
chr19	StringTie	exon	18906960	18907112	.	-	.	transcript_id "DNTX_00132591";gene_id "XLOC_015557";exon_number "3"
chr19	StringTie	exon	18910971	18911071	.	-	.	transcript_id "DNTX_00132591";gene_id "XLOC_015557";exon_number "4"
chr19	StringTie	exon	18912984	18913046	.	-	.	transcript_id "DNTX_00132591";gene_id "XLOC_015557";exon_number "5"
chr19	StringTie	exon	18919223	18919356	.	-	.	transcript_id "DNTX_00132591";gene_id "XLOC_015557";exon_number "6"
chr19	StringTie	transcript	18906599	18913046	.	-	.	transcript_id "DNTX_00121752";gene_id "XLOC_015557";oId "Pancreas_00176502";class_code "=";tss_id "TSS67176";gene_name "COPE";cmp_ref "ENST00000597026.5"
chr19	StringTie	exon	18906599	18907112	.	-	.	transcript_id "DNTX_00121752";gene_id "XLOC_015557";exon_number "1"
chr19	StringTie	exon	18910971	18911071	.	-	.	transcript_id "DNTX_00121752";gene_id "XLOC_015557";exon_number "2"
chr19	StringTie	exon	18912984	18913046	.	-	.	transcript_id "DNTX_00121752";gene_id "XLOC_015557";exon_number "3"
chr19	StringTie	transcript	18928838	18941250	.	-	.	transcript_id "DNTX_00123986";gene_id "XLOC_015557";oId "Adipose-Subcutaneous_00184494";class_code "j";tss_id "TSS67183";gene_name "HOMER3";cmp_ref "ENST00000542541.6"
chr19	StringTie	exon	18928838	18929634	.	-	.	transcript_id "DNTX_00123986";gene_id "XLOC_015557";exon_number "1"
chr19	StringTie	exon	18931325	18931411	.	-	.	transcript_id "DNTX_00123986";gene_id "XLOC_015557";exon_number "2"
chr19	StringTie	exon	18931509	18931625	.	-	.	transcript_id "DNTX_00123986";gene_id "XLOC_015557";exon_number "3"
chr19	StringTie	exon	18931976	18932132	.	-	.	transcript_id "DNTX_00123986";gene_id "XLOC_015557";exon_number "4"
chr19	StringTie	exon	18932924	18933045	.	-	.	transcript_id "DNTX_00123986";gene_id "XLOC_015557";exon_number "5"
chr19	StringTie	exon	18934303	18934410	.	-	.	transcript_id "DNTX_00123986";gene_id "XLOC_015557";exon_number "6"
chr19	StringTie	exon	18938353	18938484	.	-	.	transcript_id "DNTX_00123986";gene_id "XLOC_015557";exon_number "7"
chr19	StringTie	exon	18938728	18938884	.	-	.	transcript_id "DNTX_00123986";gene_id "XLOC_015557";exon_number "8"
chr19	StringTie	exon	18938969	18939049	.	-	.	transcript_id "DNTX_00123986";gene_id "XLOC_015557";exon_number "9"
chr19	StringTie	exon	18941193	18941250	.	-	.	transcript_id "DNTX_00123986";gene_id "XLOC_015557";exon_number "10"
chr19	StringTie	transcript	18929182	18941261	.	-	.	transcript_id "DNTX_00123987";gene_id "XLOC_015557";oId "Cornea_Adult.Tissue_00371231";class_code "j";tss_id "TSS67183";gene_name "HOMER3";cmp_ref "ENST00000542541.6"
chr19	StringTie	exon	18929182	18929634	.	-	.	transcript_id "DNTX_00123987";gene_id "XLOC_015557";exon_number "1"
chr19	StringTie	exon	18931325	18931411	.	-	.	transcript_id "DNTX_00123987";gene_id "XLOC_015557";exon_number "2"
chr19	StringTie	exon	18931509	18931625	.	-	.	transcript_id "DNTX_00123987";gene_id "XLOC_015557";exon_number "3"
chr19	StringTie	exon	18931976	18932132	.	-	.	transcript_id "DNTX_00123987";gene_id "XLOC_015557";exon_number "4"
chr19	StringTie	exon	18932924	18933045	.	-	.	transcript_id "DNTX_00123987";gene_id "XLOC_015557";exon_number "5"
chr19	StringTie	exon	18934303	18934410	.	-	.	transcript_id "DNTX_00123987";gene_id "XLOC_015557";exon_number "6"
chr19	StringTie	exon	18938353	18938484	.	-	.	transcript_id "DNTX_00123987";gene_id "XLOC_015557";exon_number "7"
chr19	StringTie	exon	18938728	18938884	.	-	.	transcript_id "DNTX_00123987";gene_id "XLOC_015557";exon_number "8"
chr19	StringTie	exon	18938969	18939049	.	-	.	transcript_id "DNTX_00123987";gene_id "XLOC_015557";exon_number "9"
chr19	StringTie	exon	18940321	18941261	.	-	.	transcript_id "DNTX_00123987";gene_id "XLOC_015557";exon_number "10"
chr19	StringTie	transcript	18929200	18931612	.	-	.	transcript_id "DNTX_00132592";gene_id "XLOC_015557";oId "Cornea_Adult.Tissue_00377433";class_code "c";tss_id "TSS67184";contained_in "DNTX_00123987";gene_name "HOMER3";cmp_ref "ENST00000542541.6"
chr19	StringTie	exon	18929200	18929634	.	-	.	transcript_id "DNTX_00132592";gene_id "XLOC_015557";exon_number "1"
chr19	StringTie	exon	18931325	18931411	.	-	.	transcript_id "DNTX_00132592";gene_id "XLOC_015557";exon_number "2"
chr19	StringTie	exon	18931509	18931612	.	-	.	transcript_id "DNTX_00132592";gene_id "XLOC_015557";exon_number "3"
chr19	StringTie	transcript	18929203	18939635	.	-	.	transcript_id "DNTX_00121753";gene_id "XLOC_015557";oId "Pancreas_00176504";class_code "=";tss_id "TSS67186";gene_name "HOMER3";cmp_ref "ENST00000539827.5"
chr19	StringTie	exon	18929203	18929634	.	-	.	transcript_id "DNTX_00121753";gene_id "XLOC_015557";exon_number "1"
chr19	StringTie	exon	18931325	18931411	.	-	.	transcript_id "DNTX_00121753";gene_id "XLOC_015557";exon_number "2"
chr19	StringTie	exon	18931509	18931625	.	-	.	transcript_id "DNTX_00121753";gene_id "XLOC_015557";exon_number "3"
chr19	StringTie	exon	18931976	18932132	.	-	.	transcript_id "DNTX_00121753";gene_id "XLOC_015557";exon_number "4"
chr19	StringTie	exon	18932924	18933045	.	-	.	transcript_id "DNTX_00121753";gene_id "XLOC_015557";exon_number "5"
chr19	StringTie	exon	18934303	18934410	.	-	.	transcript_id "DNTX_00121753";gene_id "XLOC_015557";exon_number "6"
chr19	StringTie	exon	18938353	18938484	.	-	.	transcript_id "DNTX_00121753";gene_id "XLOC_015557";exon_number "7"
chr19	StringTie	exon	18938728	18938884	.	-	.	transcript_id "DNTX_00121753";gene_id "XLOC_015557";exon_number "8"
chr19	StringTie	exon	18938969	18939635	.	-	.	transcript_id "DNTX_00121753";gene_id "XLOC_015557";exon_number "9"
chr19	StringTie	transcript	18929203	18941214	.	-	.	transcript_id "DNTX_00121754";gene_id "XLOC_015557";oId "Pancreas_00176505";class_code "=";tss_id "TSS67183";gene_name "HOMER3";cmp_ref "ENST00000392351.7"
chr19	StringTie	exon	18929203	18929634	.	-	.	transcript_id "DNTX_00121754";gene_id "XLOC_015557";exon_number "1"
chr19	StringTie	exon	18931325	18931411	.	-	.	transcript_id "DNTX_00121754";gene_id "XLOC_015557";exon_number "2"
chr19	StringTie	exon	18931509	18931625	.	-	.	transcript_id "DNTX_00121754";gene_id "XLOC_015557";exon_number "3"
chr19	StringTie	exon	18931976	18932132	.	-	.	transcript_id "DNTX_00121754";gene_id "XLOC_015557";exon_number "4"
chr19	StringTie	exon	18932924	18933045	.	-	.	transcript_id "DNTX_00121754";gene_id "XLOC_015557";exon_number "5"
chr19	StringTie	exon	18934303	18934410	.	-	.	transcript_id "DNTX_00121754";gene_id "XLOC_015557";exon_number "6"
chr19	StringTie	exon	18938353	18938484	.	-	.	transcript_id "DNTX_00121754";gene_id "XLOC_015557";exon_number "7"
chr19	StringTie	exon	18938728	18938884	.	-	.	transcript_id "DNTX_00121754";gene_id "XLOC_015557";exon_number "8"
chr19	StringTie	exon	18938969	18939049	.	-	.	transcript_id "DNTX_00121754";gene_id "XLOC_015557";exon_number "9"
chr19	StringTie	exon	18941051	18941214	.	-	.	transcript_id "DNTX_00121754";gene_id "XLOC_015557";exon_number "10"
chr19	StringTie	transcript	18929439	18938982	.	-	.	transcript_id "DNTX_00123988";gene_id "XLOC_015557";oId "RPE_Fetal.Tissue_00331395";class_code "=";tss_id "TSS67185";gene_name "HOMER3";cmp_ref "ENST00000594439.5"
chr19	StringTie	exon	18929439	18929634	.	-	.	transcript_id "DNTX_00123988";gene_id "XLOC_015557";exon_number "1"
chr19	StringTie	exon	18931325	18931411	.	-	.	transcript_id "DNTX_00123988";gene_id "XLOC_015557";exon_number "2"
chr19	StringTie	exon	18931509	18931625	.	-	.	transcript_id "DNTX_00123988";gene_id "XLOC_015557";exon_number "3"
chr19	StringTie	exon	18931976	18932132	.	-	.	transcript_id "DNTX_00123988";gene_id "XLOC_015557";exon_number "4"
chr19	StringTie	exon	18932924	18933045	.	-	.	transcript_id "DNTX_00123988";gene_id "XLOC_015557";exon_number "5"
chr19	StringTie	exon	18938353	18938484	.	-	.	transcript_id "DNTX_00123988";gene_id "XLOC_015557";exon_number "6"
chr19	StringTie	exon	18938728	18938884	.	-	.	transcript_id "DNTX_00123988";gene_id "XLOC_015557";exon_number "7"
chr19	StringTie	exon	18938969	18938982	.	-	.	transcript_id "DNTX_00123988";gene_id "XLOC_015557";exon_number "8"
chr19	StringTie	transcript	18929443	18940304	.	-	.	transcript_id "DNTX_00123989";gene_id "XLOC_015557";oId "RPE_Fetal.Tissue_00333985";class_code "=";tss_id "TSS67187";gene_name "HOMER3";cmp_ref "ENST00000542541.6"
chr19	StringTie	exon	18929443	18929634	.	-	.	transcript_id "DNTX_00123989";gene_id "XLOC_015557";exon_number "1"
chr19	StringTie	exon	18931325	18931411	.	-	.	transcript_id "DNTX_00123989";gene_id "XLOC_015557";exon_number "2"
chr19	StringTie	exon	18931509	18931625	.	-	.	transcript_id "DNTX_00123989";gene_id "XLOC_015557";exon_number "3"
chr19	StringTie	exon	18931976	18932132	.	-	.	transcript_id "DNTX_00123989";gene_id "XLOC_015557";exon_number "4"
chr19	StringTie	exon	18932924	18933045	.	-	.	transcript_id "DNTX_00123989";gene_id "XLOC_015557";exon_number "5"
chr19	StringTie	exon	18934303	18934410	.	-	.	transcript_id "DNTX_00123989";gene_id "XLOC_015557";exon_number "6"
chr19	StringTie	exon	18938353	18938484	.	-	.	transcript_id "DNTX_00123989";gene_id "XLOC_015557";exon_number "7"
chr19	StringTie	exon	18938728	18938884	.	-	.	transcript_id "DNTX_00123989";gene_id "XLOC_015557";exon_number "8"
chr19	StringTie	exon	18938969	18939049	.	-	.	transcript_id "DNTX_00123989";gene_id "XLOC_015557";exon_number "9"
chr19	StringTie	exon	18939851	18940304	.	-	.	transcript_id "DNTX_00123989";gene_id "XLOC_015557";exon_number "10"
chr19	StringTie	transcript	18931586	18941261	.	-	.	transcript_id "DNTX_00123990";gene_id "XLOC_015557";oId "RPE_Fetal.Tissue_00331397";class_code "=";tss_id "TSS67183";gene_name "HOMER3";cmp_ref "ENST00000596482.5"
chr19	StringTie	exon	18931586	18931625	.	-	.	transcript_id "DNTX_00123990";gene_id "XLOC_015557";exon_number "1"
chr19	StringTie	exon	18931976	18932132	.	-	.	transcript_id "DNTX_00123990";gene_id "XLOC_015557";exon_number "2"
chr19	StringTie	exon	18932924	18933045	.	-	.	transcript_id "DNTX_00123990";gene_id "XLOC_015557";exon_number "3"
chr19	StringTie	exon	18934303	18934410	.	-	.	transcript_id "DNTX_00123990";gene_id "XLOC_015557";exon_number "4"
chr19	StringTie	exon	18938353	18938484	.	-	.	transcript_id "DNTX_00123990";gene_id "XLOC_015557";exon_number "5"
chr19	StringTie	exon	18938728	18938884	.	-	.	transcript_id "DNTX_00123990";gene_id "XLOC_015557";exon_number "6"
chr19	StringTie	exon	18938969	18939049	.	-	.	transcript_id "DNTX_00123990";gene_id "XLOC_015557";exon_number "7"
chr19	StringTie	exon	18941193	18941261	.	-	.	transcript_id "DNTX_00123990";gene_id "XLOC_015557";exon_number "8"
chr19	StringTie	transcript	18932045	18939792	.	-	.	transcript_id "DNTX_00123991";gene_id "XLOC_015557";oId "Retina_Fetal.Tissue_00566336";class_code "c";tss_id "TSS67188";gene_name "HOMER3";cmp_ref "ENST00000539827.5"
chr19	StringTie	exon	18932045	18932132	.	-	.	transcript_id "DNTX_00123991";gene_id "XLOC_015557";exon_number "1"
chr19	StringTie	exon	18932924	18933045	.	-	.	transcript_id "DNTX_00123991";gene_id "XLOC_015557";exon_number "2"
chr19	StringTie	exon	18934303	18934410	.	-	.	transcript_id "DNTX_00123991";gene_id "XLOC_015557";exon_number "3"
chr19	StringTie	exon	18938353	18938484	.	-	.	transcript_id "DNTX_00123991";gene_id "XLOC_015557";exon_number "4"
chr19	StringTie	exon	18938728	18938884	.	-	.	transcript_id "DNTX_00123991";gene_id "XLOC_015557";exon_number "5"
chr19	StringTie	exon	18938969	18939792	.	-	.	transcript_id "DNTX_00123991";gene_id "XLOC_015557";exon_number "6"
chr19	StringTie	transcript	18932073	18938883	.	-	.	transcript_id "DNTX_00123992";gene_id "XLOC_015557";oId "RPE_Fetal.Tissue_00346200";class_code "c";tss_id "TSS67189";contained_in "DNTX_00123991";gene_name "HOMER3";cmp_ref "ENST00000542541.6"
chr19	StringTie	exon	18932073	18932132	.	-	.	transcript_id "DNTX_00123992";gene_id "XLOC_015557";exon_number "1"
chr19	StringTie	exon	18932924	18933045	.	-	.	transcript_id "DNTX_00123992";gene_id "XLOC_015557";exon_number "2"
chr19	StringTie	exon	18934303	18934410	.	-	.	transcript_id "DNTX_00123992";gene_id "XLOC_015557";exon_number "3"
chr19	StringTie	exon	18938353	18938484	.	-	.	transcript_id "DNTX_00123992";gene_id "XLOC_015557";exon_number "4"
chr19	StringTie	exon	18938728	18938883	.	-	.	transcript_id "DNTX_00123992";gene_id "XLOC_015557";exon_number "5"
chr19	StringTie	transcript	18932963	18941165	.	-	.	transcript_id "DNTX_00123993";gene_id "XLOC_015557";oId "RPE_Fetal.Tissue_00348490";class_code "c";tss_id "TSS67183";contained_in "DNTX_00121754";gene_name "HOMER3";cmp_ref "ENST00000392351.7"
chr19	StringTie	exon	18932963	18933045	.	-	.	transcript_id "DNTX_00123993";gene_id "XLOC_015557";exon_number "1"
chr19	StringTie	exon	18934303	18934410	.	-	.	transcript_id "DNTX_00123993";gene_id "XLOC_015557";exon_number "2"
chr19	StringTie	exon	18938353	18938484	.	-	.	transcript_id "DNTX_00123993";gene_id "XLOC_015557";exon_number "3"
chr19	StringTie	exon	18938728	18938884	.	-	.	transcript_id "DNTX_00123993";gene_id "XLOC_015557";exon_number "4"
chr19	StringTie	exon	18938969	18939049	.	-	.	transcript_id "DNTX_00123993";gene_id "XLOC_015557";exon_number "5"
chr19	StringTie	exon	18941051	18941165	.	-	.	transcript_id "DNTX_00123993";gene_id "XLOC_015557";exon_number "6"
chr19	StringTie	transcript	18934313	18938880	.	-	.	transcript_id "DNTX_00132593";gene_id "XLOC_015557";oId "Cornea_Adult.Tissue_00378255";class_code "c";tss_id "TSS67189";contained_in "DNTX_00123993";gene_name "HOMER3";cmp_ref "ENST00000542541.6"
chr19	StringTie	exon	18934313	18934410	.	-	.	transcript_id "DNTX_00132593";gene_id "XLOC_015557";exon_number "1"
chr19	StringTie	exon	18938353	18938484	.	-	.	transcript_id "DNTX_00132593";gene_id "XLOC_015557";exon_number "2"
chr19	StringTie	exon	18938728	18938880	.	-	.	transcript_id "DNTX_00132593";gene_id "XLOC_015557";exon_number "3"
chr19	StringTie	transcript	18934323	18940071	.	-	.	transcript_id "DNTX_00132594";gene_id "XLOC_015557";oId "Retina_Fetal.Tissue_00568317";class_code "c";tss_id "TSS67190";gene_name "HOMER3";cmp_ref "ENST00000539827.5"
chr19	StringTie	exon	18934323	18934410	.	-	.	transcript_id "DNTX_00132594";gene_id "XLOC_015557";exon_number "1"
chr19	StringTie	exon	18938353	18938484	.	-	.	transcript_id "DNTX_00132594";gene_id "XLOC_015557";exon_number "2"
chr19	StringTie	exon	18938728	18938884	.	-	.	transcript_id "DNTX_00132594";gene_id "XLOC_015557";exon_number "3"
chr19	StringTie	exon	18938969	18940071	.	-	.	transcript_id "DNTX_00132594";gene_id "XLOC_015557";exon_number "4"
chr19	StringTie	transcript	18938389	18939027	.	-	.	transcript_id "DNTX_00123995";gene_id "XLOC_015557";oId "RPE_Fetal.Tissue_00349239";class_code "c";tss_id "TSS67185";contained_in "DNTX_00132594";gene_name "HOMER3";cmp_ref "ENST00000542541.6"
chr19	StringTie	exon	18938389	18938484	.	-	.	transcript_id "DNTX_00123995";gene_id "XLOC_015557";exon_number "1"
chr19	StringTie	exon	18938728	18938884	.	-	.	transcript_id "DNTX_00123995";gene_id "XLOC_015557";exon_number "2"
chr19	StringTie	exon	18938969	18939027	.	-	.	transcript_id "DNTX_00123995";gene_id "XLOC_015557";exon_number "3"
chr19	StringTie	transcript	18938389	18939027	.	-	.	transcript_id "DNTX_00123994";gene_id "XLOC_015557";oId "RPE_Fetal.Tissue_00331399";class_code "=";tss_id "TSS67185";gene_name "HOMER3";cmp_ref "ENST00000599808.1"
chr19	StringTie	exon	18938389	18938884	.	-	.	transcript_id "DNTX_00123994";gene_id "XLOC_015557";exon_number "1"
chr19	StringTie	exon	18938969	18939027	.	-	.	transcript_id "DNTX_00123994";gene_id "XLOC_015557";exon_number "2"
chr19	StringTie	transcript	18938399	18940766	.	-	.	transcript_id "DNTX_00123996";gene_id "XLOC_015557";oId "RPE_Fetal.Tissue_00331400";class_code "=";tss_id "TSS67191";contained_in "DNTX_00123987";gene_name "HOMER3";cmp_ref "ENST00000599097.1"
chr19	StringTie	exon	18938399	18938484	.	-	.	transcript_id "DNTX_00123996";gene_id "XLOC_015557";exon_number "1"
chr19	StringTie	exon	18938728	18938884	.	-	.	transcript_id "DNTX_00123996";gene_id "XLOC_015557";exon_number "2"
chr19	StringTie	exon	18938969	18939049	.	-	.	transcript_id "DNTX_00123996";gene_id "XLOC_015557";exon_number "3"
chr19	StringTie	exon	18940321	18940766	.	-	.	transcript_id "DNTX_00123996";gene_id "XLOC_015557";exon_number "4"
chr19	StringTie	transcript	18989238	19033792	.	-	.	transcript_id "DNTX_00123997";gene_id "XLOC_015558";oId "Retina_Fetal.Tissue_00586003";class_code "n";tss_id "TSS67192";gene_name "SUGP2";cmp_ref "ENST00000330854.15"
chr19	StringTie	exon	18989238	18991149	.	-	.	transcript_id "DNTX_00123997";gene_id "XLOC_015558";exon_number "1"
chr19	StringTie	exon	18994366	18994486	.	-	.	transcript_id "DNTX_00123997";gene_id "XLOC_015558";exon_number "2"
chr19	StringTie	exon	18995144	18995280	.	-	.	transcript_id "DNTX_00123997";gene_id "XLOC_015558";exon_number "3"
chr19	StringTie	exon	19001613	19001674	.	-	.	transcript_id "DNTX_00123997";gene_id "XLOC_015558";exon_number "4"
chr19	StringTie	exon	19004168	19004646	.	-	.	transcript_id "DNTX_00123997";gene_id "XLOC_015558";exon_number "5"
chr19	StringTie	exon	19008317	19008428	.	-	.	transcript_id "DNTX_00123997";gene_id "XLOC_015558";exon_number "6"
chr19	StringTie	exon	19009855	19010342	.	-	.	transcript_id "DNTX_00123997";gene_id "XLOC_015558";exon_number "7"
chr19	StringTie	exon	19019109	19019229	.	-	.	transcript_id "DNTX_00123997";gene_id "XLOC_015558";exon_number "8"
chr19	StringTie	exon	19024619	19026226	.	-	.	transcript_id "DNTX_00123997";gene_id "XLOC_015558";exon_number "9"
chr19	StringTie	exon	19030951	19031082	.	-	.	transcript_id "DNTX_00123997";gene_id "XLOC_015558";exon_number "10"
chr19	StringTie	exon	19033762	19033792	.	-	.	transcript_id "DNTX_00123997";gene_id "XLOC_015558";exon_number "11"
chr19	StringTie	transcript	18990278	19033499	.	-	.	transcript_id "DNTX_00123999";gene_id "XLOC_015558";oId "Retina_Adult.Tissue_00653681";class_code "m";tss_id "TSS67193";gene_name "SUGP2";cmp_ref "ENST00000330854.15"
chr19	StringTie	exon	18990278	18994486	.	-	.	transcript_id "DNTX_00123999";gene_id "XLOC_015558";exon_number "1"
chr19	StringTie	exon	18995144	18995280	.	-	.	transcript_id "DNTX_00123999";gene_id "XLOC_015558";exon_number "2"
chr19	StringTie	exon	19001613	19001674	.	-	.	transcript_id "DNTX_00123999";gene_id "XLOC_015558";exon_number "3"
chr19	StringTie	exon	19004168	19004646	.	-	.	transcript_id "DNTX_00123999";gene_id "XLOC_015558";exon_number "4"
chr19	StringTie	exon	19008317	19008428	.	-	.	transcript_id "DNTX_00123999";gene_id "XLOC_015558";exon_number "5"
chr19	StringTie	exon	19009855	19010342	.	-	.	transcript_id "DNTX_00123999";gene_id "XLOC_015558";exon_number "6"
chr19	StringTie	exon	19019109	19019229	.	-	.	transcript_id "DNTX_00123999";gene_id "XLOC_015558";exon_number "7"
chr19	StringTie	exon	19024619	19026226	.	-	.	transcript_id "DNTX_00123999";gene_id "XLOC_015558";exon_number "8"
chr19	StringTie	exon	19030951	19031082	.	-	.	transcript_id "DNTX_00123999";gene_id "XLOC_015558";exon_number "9"
chr19	StringTie	exon	19033437	19033499	.	-	.	transcript_id "DNTX_00123999";gene_id "XLOC_015558";exon_number "10"
chr19	StringTie	transcript	18990348	19033811	.	-	.	transcript_id "DNTX_00126193";gene_id "XLOC_015558";oId "Cornea_Adult.Tissue_00380269";class_code "n";tss_id "TSS67192";gene_name "SUGP2";cmp_ref "ENST00000330854.15"
chr19	StringTie	exon	18990348	18993740	.	-	.	transcript_id "DNTX_00126193";gene_id "XLOC_015558";exon_number "1"
chr19	StringTie	exon	18994366	18994486	.	-	.	transcript_id "DNTX_00126193";gene_id "XLOC_015558";exon_number "2"
chr19	StringTie	exon	18995144	18995280	.	-	.	transcript_id "DNTX_00126193";gene_id "XLOC_015558";exon_number "3"
chr19	StringTie	exon	19001613	19001674	.	-	.	transcript_id "DNTX_00126193";gene_id "XLOC_015558";exon_number "4"
chr19	StringTie	exon	19004168	19004646	.	-	.	transcript_id "DNTX_00126193";gene_id "XLOC_015558";exon_number "5"
chr19	StringTie	exon	19008317	19008428	.	-	.	transcript_id "DNTX_00126193";gene_id "XLOC_015558";exon_number "6"
chr19	StringTie	exon	19009855	19010342	.	-	.	transcript_id "DNTX_00126193";gene_id "XLOC_015558";exon_number "7"
chr19	StringTie	exon	19019109	19019229	.	-	.	transcript_id "DNTX_00126193";gene_id "XLOC_015558";exon_number "8"
chr19	StringTie	exon	19024619	19026226	.	-	.	transcript_id "DNTX_00126193";gene_id "XLOC_015558";exon_number "9"
chr19	StringTie	exon	19030951	19031082	.	-	.	transcript_id "DNTX_00126193";gene_id "XLOC_015558";exon_number "10"
chr19	StringTie	exon	19033762	19033811	.	-	.	transcript_id "DNTX_00126193";gene_id "XLOC_015558";exon_number "11"
chr19	StringTie	transcript	18990455	19033613	.	-	.	transcript_id "DNTX_00121756";gene_id "XLOC_015558";oId "Retina_Fetal.Tissue_00571440";class_code "m";tss_id "TSS67193";gene_name "SUGP2";cmp_ref "ENST00000330854.15"
chr19	StringTie	exon	18990455	18995280	.	-	.	transcript_id "DNTX_00121756";gene_id "XLOC_015558";exon_number "1"
chr19	StringTie	exon	19001613	19001674	.	-	.	transcript_id "DNTX_00121756";gene_id "XLOC_015558";exon_number "2"
chr19	StringTie	exon	19004168	19004646	.	-	.	transcript_id "DNTX_00121756";gene_id "XLOC_015558";exon_number "3"
chr19	StringTie	exon	19008317	19008428	.	-	.	transcript_id "DNTX_00121756";gene_id "XLOC_015558";exon_number "4"
chr19	StringTie	exon	19009855	19010342	.	-	.	transcript_id "DNTX_00121756";gene_id "XLOC_015558";exon_number "5"
chr19	StringTie	exon	19019109	19019229	.	-	.	transcript_id "DNTX_00121756";gene_id "XLOC_015558";exon_number "6"
chr19	StringTie	exon	19024619	19026226	.	-	.	transcript_id "DNTX_00121756";gene_id "XLOC_015558";exon_number "7"
chr19	StringTie	exon	19030951	19031082	.	-	.	transcript_id "DNTX_00121756";gene_id "XLOC_015558";exon_number "8"
chr19	StringTie	exon	19033437	19033613	.	-	.	transcript_id "DNTX_00121756";gene_id "XLOC_015558";exon_number "9"
chr19	StringTie	transcript	18990547	19004269	.	-	.	transcript_id "DNTX_00126194";gene_id "XLOC_015558";oId "Retina_Adult.Tissue_00691085";class_code "c";tss_id "TSS67194";contained_in "DNTX_00123999";gene_name "SUGP2";cmp_ref "ENST00000601879.5"
chr19	StringTie	exon	18990547	18994486	.	-	.	transcript_id "DNTX_00126194";gene_id "XLOC_015558";exon_number "1"
chr19	StringTie	exon	18995144	18995280	.	-	.	transcript_id "DNTX_00126194";gene_id "XLOC_015558";exon_number "2"
chr19	StringTie	exon	19001613	19001674	.	-	.	transcript_id "DNTX_00126194";gene_id "XLOC_015558";exon_number "3"
chr19	StringTie	exon	19004168	19004269	.	-	.	transcript_id "DNTX_00126194";gene_id "XLOC_015558";exon_number "4"
chr19	StringTie	transcript	18990592	19033801	.	-	.	transcript_id "DNTX_00126195";gene_id "XLOC_015558";oId "Lens_Stem.Cell.Line_00119187";class_code "n";tss_id "TSS67192";gene_name "SUGP2";cmp_ref "ENST00000330854.15"
chr19	StringTie	exon	18990592	18994486	.	-	.	transcript_id "DNTX_00126195";gene_id "XLOC_015558";exon_number "1"
chr19	StringTie	exon	18995144	18995280	.	-	.	transcript_id "DNTX_00126195";gene_id "XLOC_015558";exon_number "2"
chr19	StringTie	exon	19001613	19001674	.	-	.	transcript_id "DNTX_00126195";gene_id "XLOC_015558";exon_number "3"
chr19	StringTie	exon	19004168	19004646	.	-	.	transcript_id "DNTX_00126195";gene_id "XLOC_015558";exon_number "4"
chr19	StringTie	exon	19008317	19008428	.	-	.	transcript_id "DNTX_00126195";gene_id "XLOC_015558";exon_number "5"
chr19	StringTie	exon	19009855	19010342	.	-	.	transcript_id "DNTX_00126195";gene_id "XLOC_015558";exon_number "6"
chr19	StringTie	exon	19019109	19019229	.	-	.	transcript_id "DNTX_00126195";gene_id "XLOC_015558";exon_number "7"
chr19	StringTie	exon	19024619	19026226	.	-	.	transcript_id "DNTX_00126195";gene_id "XLOC_015558";exon_number "8"
chr19	StringTie	exon	19030951	19031082	.	-	.	transcript_id "DNTX_00126195";gene_id "XLOC_015558";exon_number "9"
chr19	StringTie	exon	19033762	19033801	.	-	.	transcript_id "DNTX_00126195";gene_id "XLOC_015558";exon_number "10"
chr19	StringTie	transcript	18990882	19001674	.	-	.	transcript_id "DNTX_00126197";gene_id "XLOC_015558";oId "Retina_Adult.Tissue_00690180";class_code "n";tss_id "TSS67195";gene_name "SUGP2";cmp_ref "ENST00000330854.15"
chr19	StringTie	exon	18990882	18991540	.	-	.	transcript_id "DNTX_00126197";gene_id "XLOC_015558";exon_number "1"
chr19	StringTie	exon	18993638	18993740	.	-	.	transcript_id "DNTX_00126197";gene_id "XLOC_015558";exon_number "2"
chr19	StringTie	exon	18994366	18994486	.	-	.	transcript_id "DNTX_00126197";gene_id "XLOC_015558";exon_number "3"
chr19	StringTie	exon	18995144	18995280	.	-	.	transcript_id "DNTX_00126197";gene_id "XLOC_015558";exon_number "4"
chr19	StringTie	exon	19001613	19001674	.	-	.	transcript_id "DNTX_00126197";gene_id "XLOC_015558";exon_number "5"
chr19	StringTie	transcript	18990882	19001674	.	-	.	transcript_id "DNTX_00126196";gene_id "XLOC_015558";oId "Retina_Adult.Tissue_00638327";class_code "c";tss_id "TSS67195";contained_in "DNTX_00123997";gene_name "SUGP2";cmp_ref "ENST00000337018.10"
chr19	StringTie	exon	18990882	18991149	.	-	.	transcript_id "DNTX_00126196";gene_id "XLOC_015558";exon_number "1"
chr19	StringTie	exon	18994366	18994486	.	-	.	transcript_id "DNTX_00126196";gene_id "XLOC_015558";exon_number "2"
chr19	StringTie	exon	18995144	18995280	.	-	.	transcript_id "DNTX_00126196";gene_id "XLOC_015558";exon_number "3"
chr19	StringTie	exon	19001613	19001674	.	-	.	transcript_id "DNTX_00126196";gene_id "XLOC_015558";exon_number "4"
chr19	StringTie	transcript	18990884	19004680	.	-	.	transcript_id "DNTX_00126198";gene_id "XLOC_015558";oId "Retina_Adult.Tissue_00686870";class_code "n";tss_id "TSS67196";gene_name "SUGP2";cmp_ref "ENST00000330854.15"
chr19	StringTie	exon	18990884	18993740	.	-	.	transcript_id "DNTX_00126198";gene_id "XLOC_015558";exon_number "1"
chr19	StringTie	exon	18994366	18994486	.	-	.	transcript_id "DNTX_00126198";gene_id "XLOC_015558";exon_number "2"
chr19	StringTie	exon	18995144	18995280	.	-	.	transcript_id "DNTX_00126198";gene_id "XLOC_015558";exon_number "3"
chr19	StringTie	exon	19001613	19001674	.	-	.	transcript_id "DNTX_00126198";gene_id "XLOC_015558";exon_number "4"
chr19	StringTie	exon	19004168	19004680	.	-	.	transcript_id "DNTX_00126198";gene_id "XLOC_015558";exon_number "5"
chr19	StringTie	transcript	18990887	19001674	.	-	.	transcript_id "DNTX_00134676";gene_id "XLOC_015558";oId "Retina_Fetal.Tissue_00570018";class_code "c";tss_id "TSS67195";contained_in "DNTX_00135411";gene_name "SUGP2";cmp_ref "ENST00000598240.1"
chr19	StringTie	exon	18990887	18995280	.	-	.	transcript_id "DNTX_00134676";gene_id "XLOC_015558";exon_number "1"
chr19	StringTie	exon	19001613	19001674	.	-	.	transcript_id "DNTX_00134676";gene_id "XLOC_015558";exon_number "2"
chr19	StringTie	transcript	18990888	18997602	.	-	.	transcript_id "DNTX_00124000";gene_id "XLOC_015558";oId "Brain-CerebellarHemisphere_00219655";class_code "j";tss_id "TSS67197";gene_name "SUGP2";cmp_ref "ENST00000330854.15"
chr19	StringTie	exon	18990888	18991149	.	-	.	transcript_id "DNTX_00124000";gene_id "XLOC_015558";exon_number "1"
chr19	StringTie	exon	18994366	18997602	.	-	.	transcript_id "DNTX_00124000";gene_id "XLOC_015558";exon_number "2"
chr19	StringTie	transcript	18990888	19005114	.	-	.	transcript_id "DNTX_00128143";gene_id "XLOC_015558";oId "Spleen_00197912";class_code "n";tss_id "TSS67198";gene_name "SUGP2";cmp_ref "ENST00000330854.15"
chr19	StringTie	exon	18990888	18995280	.	-	.	transcript_id "DNTX_00128143";gene_id "XLOC_015558";exon_number "1"
chr19	StringTie	exon	19001613	19001674	.	-	.	transcript_id "DNTX_00128143";gene_id "XLOC_015558";exon_number "2"
chr19	StringTie	exon	19004168	19005114	.	-	.	transcript_id "DNTX_00128143";gene_id "XLOC_015558";exon_number "3"
chr19	StringTie	transcript	18990888	19031082	.	-	.	transcript_id "DNTX_00126199";gene_id "XLOC_015558";oId "Retina_Adult.Tissue_00665434";class_code "c";tss_id "TSS67199";contained_in "DNTX_00123997";gene_name "SUGP2";cmp_ref "ENST00000337018.10"
chr19	StringTie	exon	18990888	18991149	.	-	.	transcript_id "DNTX_00126199";gene_id "XLOC_015558";exon_number "1"
chr19	StringTie	exon	18994366	18994486	.	-	.	transcript_id "DNTX_00126199";gene_id "XLOC_015558";exon_number "2"
chr19	StringTie	exon	18995144	18995280	.	-	.	transcript_id "DNTX_00126199";gene_id "XLOC_015558";exon_number "3"
chr19	StringTie	exon	19001613	19001674	.	-	.	transcript_id "DNTX_00126199";gene_id "XLOC_015558";exon_number "4"
chr19	StringTie	exon	19004168	19004646	.	-	.	transcript_id "DNTX_00126199";gene_id "XLOC_015558";exon_number "5"
chr19	StringTie	exon	19008317	19008428	.	-	.	transcript_id "DNTX_00126199";gene_id "XLOC_015558";exon_number "6"
chr19	StringTie	exon	19009855	19010342	.	-	.	transcript_id "DNTX_00126199";gene_id "XLOC_015558";exon_number "7"
chr19	StringTie	exon	19019109	19019229	.	-	.	transcript_id "DNTX_00126199";gene_id "XLOC_015558";exon_number "8"
chr19	StringTie	exon	19024619	19026226	.	-	.	transcript_id "DNTX_00126199";gene_id "XLOC_015558";exon_number "9"
chr19	StringTie	exon	19030951	19031082	.	-	.	transcript_id "DNTX_00126199";gene_id "XLOC_015558";exon_number "10"
chr19	StringTie	transcript	18990888	19033499	.	-	.	transcript_id "DNTX_00121755";gene_id "XLOC_015558";oId "Pancreas_00176517";class_code "=";tss_id "TSS67193";gene_name "SUGP2";cmp_ref "ENST00000452918.6"
chr19	StringTie	exon	18990888	18993740	.	-	.	transcript_id "DNTX_00121755";gene_id "XLOC_015558";exon_number "1"
chr19	StringTie	exon	18994366	18994486	.	-	.	transcript_id "DNTX_00121755";gene_id "XLOC_015558";exon_number "2"
chr19	StringTie	exon	18995144	18995280	.	-	.	transcript_id "DNTX_00121755";gene_id "XLOC_015558";exon_number "3"
chr19	StringTie	exon	19001613	19001674	.	-	.	transcript_id "DNTX_00121755";gene_id "XLOC_015558";exon_number "4"
chr19	StringTie	exon	19004168	19004646	.	-	.	transcript_id "DNTX_00121755";gene_id "XLOC_015558";exon_number "5"
chr19	StringTie	exon	19008317	19008428	.	-	.	transcript_id "DNTX_00121755";gene_id "XLOC_015558";exon_number "6"
chr19	StringTie	exon	19009855	19010342	.	-	.	transcript_id "DNTX_00121755";gene_id "XLOC_015558";exon_number "7"
chr19	StringTie	exon	19019109	19019229	.	-	.	transcript_id "DNTX_00121755";gene_id "XLOC_015558";exon_number "8"
chr19	StringTie	exon	19024619	19026226	.	-	.	transcript_id "DNTX_00121755";gene_id "XLOC_015558";exon_number "9"
chr19	StringTie	exon	19030951	19031082	.	-	.	transcript_id "DNTX_00121755";gene_id "XLOC_015558";exon_number "10"
chr19	StringTie	exon	19033437	19033499	.	-	.	transcript_id "DNTX_00121755";gene_id "XLOC_015558";exon_number "11"
chr19	StringTie	transcript	18990888	19033997	.	-	.	transcript_id "DNTX_00123998";gene_id "XLOC_015558";oId "Adipose-Subcutaneous_00188736";class_code "n";tss_id "TSS67201";gene_name "SUGP2";cmp_ref "ENST00000330854.15"
chr19	StringTie	exon	18990888	18995280	.	-	.	transcript_id "DNTX_00123998";gene_id "XLOC_015558";exon_number "1"
chr19	StringTie	exon	19001613	19001674	.	-	.	transcript_id "DNTX_00123998";gene_id "XLOC_015558";exon_number "2"
chr19	StringTie	exon	19004168	19004646	.	-	.	transcript_id "DNTX_00123998";gene_id "XLOC_015558";exon_number "3"
chr19	StringTie	exon	19008317	19008428	.	-	.	transcript_id "DNTX_00123998";gene_id "XLOC_015558";exon_number "4"
chr19	StringTie	exon	19009855	19010342	.	-	.	transcript_id "DNTX_00123998";gene_id "XLOC_015558";exon_number "5"
chr19	StringTie	exon	19019109	19019229	.	-	.	transcript_id "DNTX_00123998";gene_id "XLOC_015558";exon_number "6"
chr19	StringTie	exon	19024619	19026226	.	-	.	transcript_id "DNTX_00123998";gene_id "XLOC_015558";exon_number "7"
chr19	StringTie	exon	19030951	19031082	.	-	.	transcript_id "DNTX_00123998";gene_id "XLOC_015558";exon_number "8"
chr19	StringTie	exon	19033762	19033997	.	-	.	transcript_id "DNTX_00123998";gene_id "XLOC_015558";exon_number "9"
chr19	StringTie	transcript	18990890	19033816	.	-	.	transcript_id "DNTX_00124948";gene_id "XLOC_015558";oId "ESC_Stem.Cell.Line_00185113";class_code "=";tss_id "TSS67192";gene_name "SUGP2";cmp_ref "ENST00000594773.5"
chr19	StringTie	exon	18990890	18991149	.	-	.	transcript_id "DNTX_00124948";gene_id "XLOC_015558";exon_number "1"
chr19	StringTie	exon	18993648	18993740	.	-	.	transcript_id "DNTX_00124948";gene_id "XLOC_015558";exon_number "2"
chr19	StringTie	exon	18994366	18995280	.	-	.	transcript_id "DNTX_00124948";gene_id "XLOC_015558";exon_number "3"
chr19	StringTie	exon	19001613	19001674	.	-	.	transcript_id "DNTX_00124948";gene_id "XLOC_015558";exon_number "4"
chr19	StringTie	exon	19004168	19004273	.	-	.	transcript_id "DNTX_00124948";gene_id "XLOC_015558";exon_number "5"
chr19	StringTie	exon	19004430	19004646	.	-	.	transcript_id "DNTX_00124948";gene_id "XLOC_015558";exon_number "6"
chr19	StringTie	exon	19008317	19008428	.	-	.	transcript_id "DNTX_00124948";gene_id "XLOC_015558";exon_number "7"
chr19	StringTie	exon	19009855	19010342	.	-	.	transcript_id "DNTX_00124948";gene_id "XLOC_015558";exon_number "8"
chr19	StringTie	exon	19019109	19019229	.	-	.	transcript_id "DNTX_00124948";gene_id "XLOC_015558";exon_number "9"
chr19	StringTie	exon	19024619	19026226	.	-	.	transcript_id "DNTX_00124948";gene_id "XLOC_015558";exon_number "10"
chr19	StringTie	exon	19030951	19031082	.	-	.	transcript_id "DNTX_00124948";gene_id "XLOC_015558";exon_number "11"
chr19	StringTie	exon	19033762	19033816	.	-	.	transcript_id "DNTX_00124948";gene_id "XLOC_015558";exon_number "12"
chr19	StringTie	transcript	18990893	19033559	.	-	.	transcript_id "DNTX_00121757";gene_id "XLOC_015558";oId "Pancreas_00176521";class_code "=";tss_id "TSS67193";gene_name "SUGP2";cmp_ref "ENST00000337018.10"
chr19	StringTie	exon	18990893	18991149	.	-	.	transcript_id "DNTX_00121757";gene_id "XLOC_015558";exon_number "1"
chr19	StringTie	exon	18994366	18994486	.	-	.	transcript_id "DNTX_00121757";gene_id "XLOC_015558";exon_number "2"
chr19	StringTie	exon	18995144	18995280	.	-	.	transcript_id "DNTX_00121757";gene_id "XLOC_015558";exon_number "3"
chr19	StringTie	exon	19001613	19001674	.	-	.	transcript_id "DNTX_00121757";gene_id "XLOC_015558";exon_number "4"
chr19	StringTie	exon	19004168	19004646	.	-	.	transcript_id "DNTX_00121757";gene_id "XLOC_015558";exon_number "5"
chr19	StringTie	exon	19008317	19008428	.	-	.	transcript_id "DNTX_00121757";gene_id "XLOC_015558";exon_number "6"
chr19	StringTie	exon	19009855	19010342	.	-	.	transcript_id "DNTX_00121757";gene_id "XLOC_015558";exon_number "7"
chr19	StringTie	exon	19019109	19019229	.	-	.	transcript_id "DNTX_00121757";gene_id "XLOC_015558";exon_number "8"
chr19	StringTie	exon	19024619	19026226	.	-	.	transcript_id "DNTX_00121757";gene_id "XLOC_015558";exon_number "9"
chr19	StringTie	exon	19030951	19031082	.	-	.	transcript_id "DNTX_00121757";gene_id "XLOC_015558";exon_number "10"
chr19	StringTie	exon	19033437	19033559	.	-	.	transcript_id "DNTX_00121757";gene_id "XLOC_015558";exon_number "11"
chr19	StringTie	transcript	18992925	19033539	.	-	.	transcript_id "DNTX_00124001";gene_id "XLOC_015558";oId "RPE_Fetal.Tissue_00333988";class_code "=";tss_id "TSS67193";gene_name "SUGP2";cmp_ref "ENST00000600377.1"
chr19	StringTie	exon	18992925	18994486	.	-	.	transcript_id "DNTX_00124001";gene_id "XLOC_015558";exon_number "1"
chr19	StringTie	exon	18995144	18995280	.	-	.	transcript_id "DNTX_00124001";gene_id "XLOC_015558";exon_number "2"
chr19	StringTie	exon	19001613	19001674	.	-	.	transcript_id "DNTX_00124001";gene_id "XLOC_015558";exon_number "3"
chr19	StringTie	exon	19004168	19004646	.	-	.	transcript_id "DNTX_00124001";gene_id "XLOC_015558";exon_number "4"
chr19	StringTie	exon	19008317	19008428	.	-	.	transcript_id "DNTX_00124001";gene_id "XLOC_015558";exon_number "5"
chr19	StringTie	exon	19009855	19010342	.	-	.	transcript_id "DNTX_00124001";gene_id "XLOC_015558";exon_number "6"
chr19	StringTie	exon	19019109	19019229	.	-	.	transcript_id "DNTX_00124001";gene_id "XLOC_015558";exon_number "7"
chr19	StringTie	exon	19024619	19026226	.	-	.	transcript_id "DNTX_00124001";gene_id "XLOC_015558";exon_number "8"
chr19	StringTie	exon	19030951	19031082	.	-	.	transcript_id "DNTX_00124001";gene_id "XLOC_015558";exon_number "9"
chr19	StringTie	exon	19033489	19033539	.	-	.	transcript_id "DNTX_00124001";gene_id "XLOC_015558";exon_number "10"
chr19	StringTie	transcript	19008289	19033833	.	-	.	transcript_id "DNTX_00133474";gene_id "XLOC_015558";oId "Cornea_Fetal.Tissue_00084292";class_code "j";tss_id "TSS67192";gene_name "SUGP2";cmp_ref "ENST00000330854.15"
chr19	StringTie	exon	19008289	19008428	.	-	.	transcript_id "DNTX_00133474";gene_id "XLOC_015558";exon_number "1"
chr19	StringTie	exon	19009855	19010342	.	-	.	transcript_id "DNTX_00133474";gene_id "XLOC_015558";exon_number "2"
chr19	StringTie	exon	19019109	19019229	.	-	.	transcript_id "DNTX_00133474";gene_id "XLOC_015558";exon_number "3"
chr19	StringTie	exon	19024619	19026226	.	-	.	transcript_id "DNTX_00133474";gene_id "XLOC_015558";exon_number "4"
chr19	StringTie	exon	19030951	19031082	.	-	.	transcript_id "DNTX_00133474";gene_id "XLOC_015558";exon_number "5"
chr19	StringTie	exon	19033762	19033833	.	-	.	transcript_id "DNTX_00133474";gene_id "XLOC_015558";exon_number "6"
chr19	StringTie	transcript	19119615	19138493	.	-	.	transcript_id "DNTX_00121759";gene_id "XLOC_015559";oId "Pancreas_00176529";class_code "=";tss_id "TSS67202";gene_name "TMEM161A";cmp_ref "ENST00000162044.13"
chr19	StringTie	exon	19119615	19120183	.	-	.	transcript_id "DNTX_00121759";gene_id "XLOC_015559";exon_number "1"
chr19	StringTie	exon	19120765	19120861	.	-	.	transcript_id "DNTX_00121759";gene_id "XLOC_015559";exon_number "2"
chr19	StringTie	exon	19120992	19121166	.	-	.	transcript_id "DNTX_00121759";gene_id "XLOC_015559";exon_number "3"
chr19	StringTie	exon	19121308	19121421	.	-	.	transcript_id "DNTX_00121759";gene_id "XLOC_015559";exon_number "4"
chr19	StringTie	exon	19121525	19121668	.	-	.	transcript_id "DNTX_00121759";gene_id "XLOC_015559";exon_number "5"
chr19	StringTie	exon	19121759	19121819	.	-	.	transcript_id "DNTX_00121759";gene_id "XLOC_015559";exon_number "6"
chr19	StringTie	exon	19130156	19130307	.	-	.	transcript_id "DNTX_00121759";gene_id "XLOC_015559";exon_number "7"
chr19	StringTie	exon	19132352	19132508	.	-	.	transcript_id "DNTX_00121759";gene_id "XLOC_015559";exon_number "8"
chr19	StringTie	exon	19132657	19132754	.	-	.	transcript_id "DNTX_00121759";gene_id "XLOC_015559";exon_number "9"
chr19	StringTie	exon	19133130	19133210	.	-	.	transcript_id "DNTX_00121759";gene_id "XLOC_015559";exon_number "10"
chr19	StringTie	exon	19134784	19134887	.	-	.	transcript_id "DNTX_00121759";gene_id "XLOC_015559";exon_number "11"
chr19	StringTie	exon	19138426	19138493	.	-	.	transcript_id "DNTX_00121759";gene_id "XLOC_015559";exon_number "12"
chr19	StringTie	transcript	19119615	19138493	.	-	.	transcript_id "DNTX_00121758";gene_id "XLOC_015559";oId "Pancreas_00176528";class_code "=";tss_id "TSS67202";gene_name "TMEM161A";cmp_ref "ENST00000587406.5"
chr19	StringTie	exon	19119615	19120183	.	-	.	transcript_id "DNTX_00121758";gene_id "XLOC_015559";exon_number "1"
chr19	StringTie	exon	19120765	19120861	.	-	.	transcript_id "DNTX_00121758";gene_id "XLOC_015559";exon_number "2"
chr19	StringTie	exon	19120992	19121166	.	-	.	transcript_id "DNTX_00121758";gene_id "XLOC_015559";exon_number "3"
chr19	StringTie	exon	19121308	19121668	.	-	.	transcript_id "DNTX_00121758";gene_id "XLOC_015559";exon_number "4"
chr19	StringTie	exon	19121759	19121819	.	-	.	transcript_id "DNTX_00121758";gene_id "XLOC_015559";exon_number "5"
chr19	StringTie	exon	19130156	19130307	.	-	.	transcript_id "DNTX_00121758";gene_id "XLOC_015559";exon_number "6"
chr19	StringTie	exon	19132352	19132508	.	-	.	transcript_id "DNTX_00121758";gene_id "XLOC_015559";exon_number "7"
chr19	StringTie	exon	19132657	19132754	.	-	.	transcript_id "DNTX_00121758";gene_id "XLOC_015559";exon_number "8"
chr19	StringTie	exon	19133130	19133210	.	-	.	transcript_id "DNTX_00121758";gene_id "XLOC_015559";exon_number "9"
chr19	StringTie	exon	19134784	19134887	.	-	.	transcript_id "DNTX_00121758";gene_id "XLOC_015559";exon_number "10"
chr19	StringTie	exon	19138426	19138493	.	-	.	transcript_id "DNTX_00121758";gene_id "XLOC_015559";exon_number "11"
chr19	StringTie	transcript	19119649	19138447	.	-	.	transcript_id "DNTX_00124950";gene_id "XLOC_015559";oId "ESC_Stem.Cell.Line_00185124";class_code "m";tss_id "TSS67202";gene_name "TMEM161A";cmp_ref "ENST00000162044.13"
chr19	StringTie	exon	19119649	19120183	.	-	.	transcript_id "DNTX_00124950";gene_id "XLOC_015559";exon_number "1"
chr19	StringTie	exon	19120765	19120861	.	-	.	transcript_id "DNTX_00124950";gene_id "XLOC_015559";exon_number "2"
chr19	StringTie	exon	19120992	19121166	.	-	.	transcript_id "DNTX_00124950";gene_id "XLOC_015559";exon_number "3"
chr19	StringTie	exon	19121308	19121421	.	-	.	transcript_id "DNTX_00124950";gene_id "XLOC_015559";exon_number "4"
chr19	StringTie	exon	19121525	19121668	.	-	.	transcript_id "DNTX_00124950";gene_id "XLOC_015559";exon_number "5"
chr19	StringTie	exon	19121759	19121819	.	-	.	transcript_id "DNTX_00124950";gene_id "XLOC_015559";exon_number "6"
chr19	StringTie	exon	19130156	19130307	.	-	.	transcript_id "DNTX_00124950";gene_id "XLOC_015559";exon_number "7"
chr19	StringTie	exon	19132352	19132508	.	-	.	transcript_id "DNTX_00124950";gene_id "XLOC_015559";exon_number "8"
chr19	StringTie	exon	19132657	19132754	.	-	.	transcript_id "DNTX_00124950";gene_id "XLOC_015559";exon_number "9"
chr19	StringTie	exon	19133130	19133210	.	-	.	transcript_id "DNTX_00124950";gene_id "XLOC_015559";exon_number "10"
chr19	StringTie	exon	19134784	19138447	.	-	.	transcript_id "DNTX_00124950";gene_id "XLOC_015559";exon_number "11"
chr19	StringTie	transcript	19119660	19138447	.	-	.	transcript_id "DNTX_00121760";gene_id "XLOC_015559";oId "Pancreas_00176531";class_code "=";tss_id "TSS67202";gene_name "TMEM161A";cmp_ref "ENST00000587583.6"
chr19	StringTie	exon	19119660	19120183	.	-	.	transcript_id "DNTX_00121760";gene_id "XLOC_015559";exon_number "1"
chr19	StringTie	exon	19120765	19120861	.	-	.	transcript_id "DNTX_00121760";gene_id "XLOC_015559";exon_number "2"
chr19	StringTie	exon	19120992	19121166	.	-	.	transcript_id "DNTX_00121760";gene_id "XLOC_015559";exon_number "3"
chr19	StringTie	exon	19121308	19121421	.	-	.	transcript_id "DNTX_00121760";gene_id "XLOC_015559";exon_number "4"
chr19	StringTie	exon	19121525	19121668	.	-	.	transcript_id "DNTX_00121760";gene_id "XLOC_015559";exon_number "5"
chr19	StringTie	exon	19121759	19121819	.	-	.	transcript_id "DNTX_00121760";gene_id "XLOC_015559";exon_number "6"
chr19	StringTie	exon	19130156	19130307	.	-	.	transcript_id "DNTX_00121760";gene_id "XLOC_015559";exon_number "7"
chr19	StringTie	exon	19132352	19132433	.	-	.	transcript_id "DNTX_00121760";gene_id "XLOC_015559";exon_number "8"
chr19	StringTie	exon	19132657	19132754	.	-	.	transcript_id "DNTX_00121760";gene_id "XLOC_015559";exon_number "9"
chr19	StringTie	exon	19133130	19133210	.	-	.	transcript_id "DNTX_00121760";gene_id "XLOC_015559";exon_number "10"
chr19	StringTie	exon	19134784	19134887	.	-	.	transcript_id "DNTX_00121760";gene_id "XLOC_015559";exon_number "11"
chr19	StringTie	exon	19138426	19138447	.	-	.	transcript_id "DNTX_00121760";gene_id "XLOC_015559";exon_number "12"
chr19	StringTie	transcript	19121108	19132731	.	-	.	transcript_id "DNTX_00132595";gene_id "XLOC_015559";oId "Cornea_Adult.Tissue_00376573";class_code "c";tss_id "TSS67203";contained_in "DNTX_00136138";gene_name "TMEM161A";cmp_ref "ENST00000162044.13"
chr19	StringTie	exon	19121108	19121166	.	-	.	transcript_id "DNTX_00132595";gene_id "XLOC_015559";exon_number "1"
chr19	StringTie	exon	19121308	19121421	.	-	.	transcript_id "DNTX_00132595";gene_id "XLOC_015559";exon_number "2"
chr19	StringTie	exon	19121525	19121668	.	-	.	transcript_id "DNTX_00132595";gene_id "XLOC_015559";exon_number "3"
chr19	StringTie	exon	19121759	19121819	.	-	.	transcript_id "DNTX_00132595";gene_id "XLOC_015559";exon_number "4"
chr19	StringTie	exon	19130156	19130307	.	-	.	transcript_id "DNTX_00132595";gene_id "XLOC_015559";exon_number "5"
chr19	StringTie	exon	19132352	19132508	.	-	.	transcript_id "DNTX_00132595";gene_id "XLOC_015559";exon_number "6"
chr19	StringTie	exon	19132657	19132731	.	-	.	transcript_id "DNTX_00132595";gene_id "XLOC_015559";exon_number "7"
chr19	StringTie	transcript	19145567	19192158	.	-	.	transcript_id "DNTX_00126200";gene_id "XLOC_015560";oId "Liver_00170498";class_code "m";tss_id "TSS67204";gene_name "BORCS8-MEF2B";cmp_ref "ENST00000602804.5"
chr19	StringTie	exon	19145567	19146384	.	-	.	transcript_id "DNTX_00126200";gene_id "XLOC_015560";exon_number "1"
chr19	StringTie	exon	19146555	19146648	.	-	.	transcript_id "DNTX_00126200";gene_id "XLOC_015560";exon_number "2"
chr19	StringTie	exon	19146742	19146875	.	-	.	transcript_id "DNTX_00126200";gene_id "XLOC_015560";exon_number "3"
chr19	StringTie	exon	19147036	19147183	.	-	.	transcript_id "DNTX_00126200";gene_id "XLOC_015560";exon_number "4"
chr19	StringTie	exon	19147698	19147832	.	-	.	transcript_id "DNTX_00126200";gene_id "XLOC_015560";exon_number "5"
chr19	StringTie	exon	19149226	19149429	.	-	.	transcript_id "DNTX_00126200";gene_id "XLOC_015560";exon_number "6"
chr19	StringTie	exon	19150682	19150764	.	-	.	transcript_id "DNTX_00126200";gene_id "XLOC_015560";exon_number "7"
chr19	StringTie	exon	19180686	19180761	.	-	.	transcript_id "DNTX_00126200";gene_id "XLOC_015560";exon_number "8"
chr19	StringTie	exon	19182573	19182683	.	-	.	transcript_id "DNTX_00126200";gene_id "XLOC_015560";exon_number "9"
chr19	StringTie	exon	19186034	19186098	.	-	.	transcript_id "DNTX_00126200";gene_id "XLOC_015560";exon_number "10"
chr19	StringTie	exon	19186893	19187005	.	-	.	transcript_id "DNTX_00126200";gene_id "XLOC_015560";exon_number "11"
chr19	StringTie	exon	19192081	19192158	.	-	.	transcript_id "DNTX_00126200";gene_id "XLOC_015560";exon_number "12"
chr19	StringTie	transcript	19145572	19192128	.	-	.	transcript_id "DNTX_00133475";gene_id "XLOC_015560";oId "Cornea_Fetal.Tissue_00078348";class_code "m";tss_id "TSS67204";gene_name "BORCS8-MEF2B";cmp_ref "ENST00000602804.5"
chr19	StringTie	exon	19145572	19146384	.	-	.	transcript_id "DNTX_00133475";gene_id "XLOC_015560";exon_number "1"
chr19	StringTie	exon	19146555	19146875	.	-	.	transcript_id "DNTX_00133475";gene_id "XLOC_015560";exon_number "2"
chr19	StringTie	exon	19147036	19147183	.	-	.	transcript_id "DNTX_00133475";gene_id "XLOC_015560";exon_number "3"
chr19	StringTie	exon	19147698	19147832	.	-	.	transcript_id "DNTX_00133475";gene_id "XLOC_015560";exon_number "4"
chr19	StringTie	exon	19149226	19149429	.	-	.	transcript_id "DNTX_00133475";gene_id "XLOC_015560";exon_number "5"
chr19	StringTie	exon	19150682	19150764	.	-	.	transcript_id "DNTX_00133475";gene_id "XLOC_015560";exon_number "6"
chr19	StringTie	exon	19180686	19180761	.	-	.	transcript_id "DNTX_00133475";gene_id "XLOC_015560";exon_number "7"
chr19	StringTie	exon	19182573	19182683	.	-	.	transcript_id "DNTX_00133475";gene_id "XLOC_015560";exon_number "8"
chr19	StringTie	exon	19186034	19186098	.	-	.	transcript_id "DNTX_00133475";gene_id "XLOC_015560";exon_number "9"
chr19	StringTie	exon	19186893	19187005	.	-	.	transcript_id "DNTX_00133475";gene_id "XLOC_015560";exon_number "10"
chr19	StringTie	exon	19192081	19192128	.	-	.	transcript_id "DNTX_00133475";gene_id "XLOC_015560";exon_number "11"
chr19	StringTie	transcript	19145572	19192158	.	-	.	transcript_id "DNTX_00124951";gene_id "XLOC_015560";oId "ESC_Stem.Cell.Line_00185133";class_code "=";tss_id "TSS67204";gene_name "BORCS8-MEF2B";cmp_ref "ENST00000602804.5"
chr19	StringTie	exon	19145572	19146022	.	-	.	transcript_id "DNTX_00124951";gene_id "XLOC_015560";exon_number "1"
chr19	StringTie	exon	19146273	19146384	.	-	.	transcript_id "DNTX_00124951";gene_id "XLOC_015560";exon_number "2"
chr19	StringTie	exon	19146555	19146648	.	-	.	transcript_id "DNTX_00124951";gene_id "XLOC_015560";exon_number "3"
chr19	StringTie	exon	19146742	19146875	.	-	.	transcript_id "DNTX_00124951";gene_id "XLOC_015560";exon_number "4"
chr19	StringTie	exon	19147036	19147183	.	-	.	transcript_id "DNTX_00124951";gene_id "XLOC_015560";exon_number "5"
chr19	StringTie	exon	19147698	19147832	.	-	.	transcript_id "DNTX_00124951";gene_id "XLOC_015560";exon_number "6"
chr19	StringTie	exon	19149226	19149429	.	-	.	transcript_id "DNTX_00124951";gene_id "XLOC_015560";exon_number "7"
chr19	StringTie	exon	19150682	19150764	.	-	.	transcript_id "DNTX_00124951";gene_id "XLOC_015560";exon_number "8"
chr19	StringTie	exon	19180686	19180761	.	-	.	transcript_id "DNTX_00124951";gene_id "XLOC_015560";exon_number "9"
chr19	StringTie	exon	19182573	19182683	.	-	.	transcript_id "DNTX_00124951";gene_id "XLOC_015560";exon_number "10"
chr19	StringTie	exon	19186034	19186098	.	-	.	transcript_id "DNTX_00124951";gene_id "XLOC_015560";exon_number "11"
chr19	StringTie	exon	19186893	19187005	.	-	.	transcript_id "DNTX_00124951";gene_id "XLOC_015560";exon_number "12"
chr19	StringTie	exon	19192081	19192158	.	-	.	transcript_id "DNTX_00124951";gene_id "XLOC_015560";exon_number "13"
chr19	StringTie	transcript	19146555	19192139	.	-	.	transcript_id "DNTX_00133476";gene_id "XLOC_015560";oId "Cornea_Fetal.Tissue_00084294";class_code "c";tss_id "TSS67204";contained_in "DNTX_00124951";gene_name "BORCS8-MEF2B";cmp_ref "ENST00000602804.5"
chr19	StringTie	exon	19146555	19146648	.	-	.	transcript_id "DNTX_00133476";gene_id "XLOC_015560";exon_number "1"
chr19	StringTie	exon	19146742	19146875	.	-	.	transcript_id "DNTX_00133476";gene_id "XLOC_015560";exon_number "2"
chr19	StringTie	exon	19147036	19147183	.	-	.	transcript_id "DNTX_00133476";gene_id "XLOC_015560";exon_number "3"
chr19	StringTie	exon	19147698	19147832	.	-	.	transcript_id "DNTX_00133476";gene_id "XLOC_015560";exon_number "4"
chr19	StringTie	exon	19149226	19149429	.	-	.	transcript_id "DNTX_00133476";gene_id "XLOC_015560";exon_number "5"
chr19	StringTie	exon	19150682	19150764	.	-	.	transcript_id "DNTX_00133476";gene_id "XLOC_015560";exon_number "6"
chr19	StringTie	exon	19180686	19180761	.	-	.	transcript_id "DNTX_00133476";gene_id "XLOC_015560";exon_number "7"
chr19	StringTie	exon	19182573	19182683	.	-	.	transcript_id "DNTX_00133476";gene_id "XLOC_015560";exon_number "8"
chr19	StringTie	exon	19186034	19186098	.	-	.	transcript_id "DNTX_00133476";gene_id "XLOC_015560";exon_number "9"
chr19	StringTie	exon	19186893	19187005	.	-	.	transcript_id "DNTX_00133476";gene_id "XLOC_015560";exon_number "10"
chr19	StringTie	exon	19192081	19192139	.	-	.	transcript_id "DNTX_00133476";gene_id "XLOC_015560";exon_number "11"
chr19	StringTie	transcript	19149293	19192147	.	-	.	transcript_id "DNTX_00133477";gene_id "XLOC_015560";oId "Cornea_Fetal.Tissue_00082052";class_code "=";tss_id "TSS67204";gene_name "BORCS8-MEF2B";cmp_ref "ENST00000602438.1"
chr19	StringTie	exon	19149293	19149429	.	-	.	transcript_id "DNTX_00133477";gene_id "XLOC_015560";exon_number "1"
chr19	StringTie	exon	19150682	19150764	.	-	.	transcript_id "DNTX_00133477";gene_id "XLOC_015560";exon_number "2"
chr19	StringTie	exon	19182573	19182683	.	-	.	transcript_id "DNTX_00133477";gene_id "XLOC_015560";exon_number "3"
chr19	StringTie	exon	19186034	19186098	.	-	.	transcript_id "DNTX_00133477";gene_id "XLOC_015560";exon_number "4"
chr19	StringTie	exon	19186893	19187005	.	-	.	transcript_id "DNTX_00133477";gene_id "XLOC_015560";exon_number "5"
chr19	StringTie	exon	19192081	19192147	.	-	.	transcript_id "DNTX_00133477";gene_id "XLOC_015560";exon_number "6"
chr19	StringTie	transcript	19176904	19180601	.	-	.	transcript_id "DNTX_00124002";gene_id "XLOC_015560";oId "RPE_Fetal.Tissue_00331419";class_code "=";tss_id "TSS67208";contained_in "DNTX_00121761";gene_name "BORCS8";cmp_ref "ENST00000591566.1"
chr19	StringTie	exon	19176904	19180601	.	-	.	transcript_id "DNTX_00124002";gene_id "XLOC_015560";exon_number "1"
chr19	StringTie	transcript	19176906	19192139	.	-	.	transcript_id "DNTX_00126743";gene_id "XLOC_015560";oId "RPE_Adult.Tissue_00285156";class_code "=";tss_id "TSS67204";gene_name "BORCS8";cmp_ref "ENST00000585679.1"
chr19	StringTie	exon	19176906	19177460	.	-	.	transcript_id "DNTX_00126743";gene_id "XLOC_015560";exon_number "1"
chr19	StringTie	exon	19180686	19180761	.	-	.	transcript_id "DNTX_00126743";gene_id "XLOC_015560";exon_number "2"
chr19	StringTie	exon	19182573	19182683	.	-	.	transcript_id "DNTX_00126743";gene_id "XLOC_015560";exon_number "3"
chr19	StringTie	exon	19192081	19192139	.	-	.	transcript_id "DNTX_00126743";gene_id "XLOC_015560";exon_number "4"
chr19	StringTie	transcript	19176906	19192589	.	-	.	transcript_id "DNTX_00121762";gene_id "XLOC_015560";oId "Pancreas_00176555";class_code "=";tss_id "TSS67209";gene_name "BORCS8";cmp_ref "ENST00000462790.7"
chr19	StringTie	exon	19176906	19177460	.	-	.	transcript_id "DNTX_00121762";gene_id "XLOC_015560";exon_number "1"
chr19	StringTie	exon	19180686	19180761	.	-	.	transcript_id "DNTX_00121762";gene_id "XLOC_015560";exon_number "2"
chr19	StringTie	exon	19182573	19182683	.	-	.	transcript_id "DNTX_00121762";gene_id "XLOC_015560";exon_number "3"
chr19	StringTie	exon	19186034	19186098	.	-	.	transcript_id "DNTX_00121762";gene_id "XLOC_015560";exon_number "4"
chr19	StringTie	exon	19186893	19187005	.	-	.	transcript_id "DNTX_00121762";gene_id "XLOC_015560";exon_number "5"
chr19	StringTie	exon	19192081	19192589	.	-	.	transcript_id "DNTX_00121762";gene_id "XLOC_015560";exon_number "6"
chr19	StringTie	transcript	19181882	19192589	.	-	.	transcript_id "DNTX_00124003";gene_id "XLOC_015560";oId "RPE_Fetal.Tissue_00331423";class_code "=";tss_id "TSS67209";gene_name "BORCS8";cmp_ref "ENST00000477565.3"
chr19	StringTie	exon	19181882	19182683	.	-	.	transcript_id "DNTX_00124003";gene_id "XLOC_015560";exon_number "1"
chr19	StringTie	exon	19186034	19186098	.	-	.	transcript_id "DNTX_00124003";gene_id "XLOC_015560";exon_number "2"
chr19	StringTie	exon	19186893	19187005	.	-	.	transcript_id "DNTX_00124003";gene_id "XLOC_015560";exon_number "3"
chr19	StringTie	exon	19192081	19192589	.	-	.	transcript_id "DNTX_00124003";gene_id "XLOC_015560";exon_number "4"
chr19	StringTie	transcript	19182460	19187027	.	-	.	transcript_id "DNTX_00129231";gene_id "XLOC_015560";oId "Brain-FrontalCortexBA9_00194089";class_code "=";tss_id "TSS67210";gene_name "BORCS8";cmp_ref "ENST00000591398.1"
chr19	StringTie	exon	19182460	19182683	.	-	.	transcript_id "DNTX_00129231";gene_id "XLOC_015560";exon_number "1"
chr19	StringTie	exon	19186034	19186098	.	-	.	transcript_id "DNTX_00129231";gene_id "XLOC_015560";exon_number "2"
chr19	StringTie	exon	19186893	19187027	.	-	.	transcript_id "DNTX_00129231";gene_id "XLOC_015560";exon_number "3"
chr19	StringTie	transcript	19201416	19203424	.	-	.	transcript_id "DNTX_00121763";gene_id "XLOC_015561";oId "Pancreas_00176561";class_code "=";tss_id "TSS67211";gene_name "NR2C2AP";cmp_ref "ENST00000331552.11"
chr19	StringTie	exon	19201416	19202041	.	-	.	transcript_id "DNTX_00121763";gene_id "XLOC_015561";exon_number "1"
chr19	StringTie	exon	19202331	19202398	.	-	.	transcript_id "DNTX_00121763";gene_id "XLOC_015561";exon_number "2"
chr19	StringTie	exon	19202470	19202575	.	-	.	transcript_id "DNTX_00121763";gene_id "XLOC_015561";exon_number "3"
chr19	StringTie	exon	19202791	19202881	.	-	.	transcript_id "DNTX_00121763";gene_id "XLOC_015561";exon_number "4"
chr19	StringTie	exon	19203023	19203424	.	-	.	transcript_id "DNTX_00121763";gene_id "XLOC_015561";exon_number "5"
chr19	StringTie	transcript	19201426	19203346	.	-	.	transcript_id "DNTX_00128144";gene_id "XLOC_015561";oId "Lung_00196835";class_code "=";tss_id "TSS67211";gene_name "NR2C2AP";cmp_ref "ENST00000537399.1"
chr19	StringTie	exon	19201426	19202575	.	-	.	transcript_id "DNTX_00128144";gene_id "XLOC_015561";exon_number "1"
chr19	StringTie	exon	19202791	19202881	.	-	.	transcript_id "DNTX_00128144";gene_id "XLOC_015561";exon_number "2"
chr19	StringTie	exon	19203023	19203346	.	-	.	transcript_id "DNTX_00128144";gene_id "XLOC_015561";exon_number "3"
chr19	StringTie	transcript	19201639	19203359	.	-	.	transcript_id "DNTX_00128145";gene_id "XLOC_015561";oId "Lung_00200264";class_code "=";tss_id "TSS67211";gene_name "NR2C2AP";cmp_ref "ENST00000544883.5"
chr19	StringTie	exon	19201639	19202041	.	-	.	transcript_id "DNTX_00128145";gene_id "XLOC_015561";exon_number "1"
chr19	StringTie	exon	19202331	19202398	.	-	.	transcript_id "DNTX_00128145";gene_id "XLOC_015561";exon_number "2"
chr19	StringTie	exon	19202791	19202881	.	-	.	transcript_id "DNTX_00128145";gene_id "XLOC_015561";exon_number "3"
